## Supplementary Dataset 1 for "GOntact: using chromatin contacts to infer target genes and Gene Ontology enrichments for *cis*-regulatory elements": GOntact_element_annotation.txt (part 1141 of 1191)

ElementID	Chr	Start	End	GeneID	GeneType	MajorIsoform	TSSPosition	DistanceElementTSS	AssociationEvidence
chr9:133237512-133237663	9	133237513	133237663	ENSG00000148300	protein_coding	ENST00000903993	133418042	180454.000000	proximity ENSG00000148300:132418042-134418042
chr9:133237512-133237663	9	133237513	133237663	ENSG00000148303	protein_coding	ENST00000426651	133348252	110664.000000	proximity ENSG00000148303:132348252-134348252
chr9:133237512-133237663	9	133237513	133237663	ENSG00000148308	protein_coding	ENST00000902265	133030742	206846.000000	proximity ENSG00000148308:132030742-134030742
chr9:133237512-133237663	9	133237513	133237663	ENSG00000160271	protein_coding	ENST00000393160	133149334	88254.000000	proximity ENSG00000160271:132149334-134149334
chr9:133237512-133237663	9	133237513	133237663	ENSG00000160293	protein_coding	ENST00000954043	133992839	755251.000000	proximity ENSG00000160293:132992839-134992839
chr9:133237512-133237663	9	133237513	133237663	ENSG00000160323	protein_coding	ENST00000371929	133422000	184412.000000	proximity ENSG00000160323:132422000-134422000
chr9:133237512-133237663	9	133237513	133237663	ENSG00000160325	protein_coding	ENST00000540581	133459965	222377.000000	proximity ENSG00000160325:132459965-134459965
chr9:133237512-133237663	9	133237513	133237663	ENSG00000160326	protein_coding	ENST00000917280	133479136	241548.000000	proximity ENSG00000160326:132479136-134479136
chr9:133237512-133237663	9	133237513	133237663	ENSG00000165695	protein_coding	ENST00000885294	132878296	359292.000000	proximity ENSG00000165695:131878296-133878296
chr9:133237512-133237663	9	133237513	133237663	ENSG00000165698	protein_coding	ENST00000372136	132878027	359561.000000	proximity ENSG00000165698:131878027-133878027
chr9:133237512-133237663	9	133237513	133237663	ENSG00000165699	protein_coding	ENST00000644097	132944769	292819.000000	proximity ENSG00000165699:131944769-133944769
chr9:133237512-133237663	9	133237513	133237663	ENSG00000165702	protein_coding	ENST00000339463	132945551	292037.000000	proximity ENSG00000165702:131945551-133945551
chr9:133237512-133237663	9	133237513	133237663	ENSG00000169925	protein_coding	ENST00000883997	134068123	830535.000000	proximity ENSG00000169925:133068123-135068123
chr9:133237512-133237663	9	133237513	133237663	ENSG00000170835	protein_coding	ENST00000372080	133061981	175607.000000	proximity ENSG00000170835:132061981-134061981
chr9:133237512-133237663	9	133237513	133237663	ENSG00000171102	protein_coding	ENST00000618116	133209250	28338.000000	proximity ENSG00000171102:132209250-134209250
chr9:133237512-133237663	9	133237513	133237663	ENSG00000175164	protein_coding	ENST00000611156	133275214	37626.000000	proximity ENSG00000175164:132275214-134275214
chr9:133237512-133237663	9	133237513	133237663	ENSG00000187616	protein_coding	ENST00000339996	133524959	287371.000000	proximity ENSG00000187616:132524959-134524959
chr9:133237512-133237663	9	133237513	133237663	ENSG00000188523	protein_coding	ENST00000343036	132410224	827364.000000	proximity ENSG00000188523:131410224-133410224
chr9:133237512-133237663	9	133237513	133237663	ENSG00000196363	protein_coding	ENST00000907898	134136300	898712.000000	proximity ENSG00000196363:133136300-135136300
chr9:133237512-133237663	9	133237513	133237663	ENSG00000196990	protein_coding	ENST00000915584	133586244	348656.000000	proximity ENSG00000196990:132586244-134586244
chr9:133237512-133237663	9	133237513	133237663	ENSG00000197859	protein_coding	ENST00000393061	133534309	296721.000000	proximity ENSG00000197859:132534309-134534309
chr9:133237512-133237663	9	133237513	133237663	ENSG00000198870	protein_coding	ENST00000371957	133376366	138778.000000	proximity ENSG00000198870:132376366-134376366
chr9:133237512-133237663	9	133237513	133237663	ENSG00000235106	protein_coding	ENST00000603928	134025481	787893.000000	proximity ENSG00000235106:133025481-135025481
chr9:133237512-133237663	9	133237513	133237663	ENSG00000285245	protein_coding	ENST00000647146	133163914	73674.000000	proximity ENSG00000285245:132163914-134163914
chr9:133238357-133238508	9	133238358	133238508	ENSG00000107290	protein_coding	ENST00000923215	132354994	883439.000000	proximity ENSG00000107290:131354994-133354994
chr9:133238357-133238508	9	133238358	133238508	ENSG00000123453	protein_coding	ENST00000859366	133739942	501509.000000	proximity ENSG00000123453:132739942-134739942
chr9:133238357-133238508	9	133238358	133238508	ENSG00000123454	protein_coding	ENST00000860939	133636314	397881.000000	proximity ENSG00000123454:132636314-134636314
chr9:133238357-133238508	9	133238358	133238508	ENSG00000125482	protein_coding	ENST00000935359	132406828	831605.000000	proximity ENSG00000125482:131406828-133406828
chr9:133238357-133238508	9	133238358	133238508	ENSG00000125484	protein_coding	ENST00000372146	132670464	567969.000000	proximity ENSG00000125484:131670464-133670464
chr9:133238357-133238508	9	133238358	133238508	ENSG00000125485	protein_coding	ENST00000372159	132669983	568450.000000	proximity ENSG00000125485:131669983-133669983
chr9:133238357-133238508	9	133238358	133238508	ENSG00000125492	protein_coding	ENST00000263610	132582606	655827.000000	proximity ENSG00000125492:131582606-133582606
chr9:133238357-133238508	9	133238358	133238508	ENSG00000148248	protein_coding	ENST00000618229	133376166	137733.000000	proximity ENSG00000148248:132376166-134376166
chr9:133238357-133238508	9	133238358	133238508	ENSG00000148288	protein_coding	ENST00000470431	133163919	74514.000000	proximity ENSG00000148288:132163919-134163919
chr9:133238357-133238508	9	133238358	133238508	ENSG00000148290	protein_coding	ENST00000371974	133356487	118054.000000	proximity ENSG00000148290:132356487-134356487
chr9:133238357-133238508	9	133238358	133238508	ENSG00000148291	protein_coding	ENST00000875735	133356545	118112.000000	proximity ENSG00000148291:132356545-134356545
chr9:133238357-133238508	9	133238358	133238508	ENSG00000148296	protein_coding	ENST00000372022	133336188	97755.000000	proximity ENSG00000148296:132336188-134336188
chr9:133238357-133238508	9	133238358	133238508	ENSG00000148297	protein_coding	ENST00000610672	133347703	109270.000000	proximity ENSG00000148297:132347703-134347703
chr9:133238357-133238508	9	133238358	133238508	ENSG00000148300	protein_coding	ENST00000903993	133418042	179609.000000	proximity ENSG00000148300:132418042-134418042
chr9:133238357-133238508	9	133238358	133238508	ENSG00000148303	protein_coding	ENST00000426651	133348252	109819.000000	proximity ENSG00000148303:132348252-134348252
chr9:133238357-133238508	9	133238358	133238508	ENSG00000148308	protein_coding	ENST00000902265	133030742	207691.000000	proximity ENSG00000148308:132030742-134030742
chr9:133238357-133238508	9	133238358	133238508	ENSG00000160271	protein_coding	ENST00000393160	133149334	89099.000000	proximity ENSG00000160271:132149334-134149334
chr9:133238357-133238508	9	133238358	133238508	ENSG00000160293	protein_coding	ENST00000954043	133992839	754406.000000	proximity ENSG00000160293:132992839-134992839
chr9:133238357-133238508	9	133238358	133238508	ENSG00000160323	protein_coding	ENST00000371929	133422000	183567.000000	proximity ENSG00000160323:132422000-134422000
chr9:133238357-133238508	9	133238358	133238508	ENSG00000160325	protein_coding	ENST00000540581	133459965	221532.000000	proximity ENSG00000160325:132459965-134459965
chr9:133238357-133238508	9	133238358	133238508	ENSG00000160326	protein_coding	ENST00000917280	133479136	240703.000000	proximity ENSG00000160326:132479136-134479136
chr9:133238357-133238508	9	133238358	133238508	ENSG00000165695	protein_coding	ENST00000885294	132878296	360137.000000	proximity ENSG00000165695:131878296-133878296
chr9:133238357-133238508	9	133238358	133238508	ENSG00000165698	protein_coding	ENST00000372136	132878027	360406.000000	proximity ENSG00000165698:131878027-133878027
chr9:133238357-133238508	9	133238358	133238508	ENSG00000165699	protein_coding	ENST00000644097	132944769	293664.000000	proximity ENSG00000165699:131944769-133944769
chr9:133238357-133238508	9	133238358	133238508	ENSG00000165702	protein_coding	ENST00000339463	132945551	292882.000000	proximity ENSG00000165702:131945551-133945551
chr9:133238357-133238508	9	133238358	133238508	ENSG00000169925	protein_coding	ENST00000883997	134068123	829690.000000	proximity ENSG00000169925:133068123-135068123
chr9:133238357-133238508	9	133238358	133238508	ENSG00000170835	protein_coding	ENST00000372080	133061981	176452.000000	proximity ENSG00000170835:132061981-134061981
chr9:133238357-133238508	9	133238358	133238508	ENSG00000171102	protein_coding	ENST00000618116	133209250	29183.000000	proximity ENSG00000171102:132209250-134209250
chr9:133238357-133238508	9	133238358	133238508	ENSG00000175164	protein_coding	ENST00000611156	133275214	36781.000000	proximity ENSG00000175164:132275214-134275214
chr9:133238357-133238508	9	133238358	133238508	ENSG00000187616	protein_coding	ENST00000339996	133524959	286526.000000	proximity ENSG00000187616:132524959-134524959
chr9:133238357-133238508	9	133238358	133238508	ENSG00000188523	protein_coding	ENST00000343036	132410224	828209.000000	proximity ENSG00000188523:131410224-133410224
chr9:133238357-133238508	9	133238358	133238508	ENSG00000196363	protein_coding	ENST00000907898	134136300	897867.000000	proximity ENSG00000196363:133136300-135136300
chr9:133238357-133238508	9	133238358	133238508	ENSG00000196990	protein_coding	ENST00000915584	133586244	347811.000000	proximity ENSG00000196990:132586244-134586244
chr9:133238357-133238508	9	133238358	133238508	ENSG00000197859	protein_coding	ENST00000393061	133534309	295876.000000	proximity ENSG00000197859:132534309-134534309
chr9:133238357-133238508	9	133238358	133238508	ENSG00000198870	protein_coding	ENST00000371957	133376366	137933.000000	proximity ENSG00000198870:132376366-134376366
chr9:133238357-133238508	9	133238358	133238508	ENSG00000235106	protein_coding	ENST00000603928	134025481	787048.000000	proximity ENSG00000235106:133025481-135025481
chr9:133238357-133238508	9	133238358	133238508	ENSG00000285245	protein_coding	ENST00000647146	133163914	74519.000000	proximity ENSG00000285245:132163914-134163914
chr9:133238852-133239003	9	133238853	133239003	ENSG00000107290	protein_coding	ENST00000923215	132354994	883934.000000	proximity ENSG00000107290:131354994-133354994
chr9:133238852-133239003	9	133238853	133239003	ENSG00000123453	protein_coding	ENST00000859366	133739942	501014.000000	proximity ENSG00000123453:132739942-134739942
chr9:133238852-133239003	9	133238853	133239003	ENSG00000123454	protein_coding	ENST00000860939	133636314	397386.000000	proximity ENSG00000123454:132636314-134636314
chr9:133238852-133239003	9	133238853	133239003	ENSG00000125482	protein_coding	ENST00000935359	132406828	832100.000000	proximity ENSG00000125482:131406828-133406828
chr9:133238852-133239003	9	133238853	133239003	ENSG00000125484	protein_coding	ENST00000372146	132670464	568464.000000	proximity ENSG00000125484:131670464-133670464
chr9:133238852-133239003	9	133238853	133239003	ENSG00000125485	protein_coding	ENST00000372159	132669983	568945.000000	proximity ENSG00000125485:131669983-133669983
chr9:133238852-133239003	9	133238853	133239003	ENSG00000125492	protein_coding	ENST00000263610	132582606	656322.000000	proximity ENSG00000125492:131582606-133582606
chr9:133238852-133239003	9	133238853	133239003	ENSG00000148248	protein_coding	ENST00000618229	133376166	137238.000000	proximity ENSG00000148248:132376166-134376166
chr9:133238852-133239003	9	133238853	133239003	ENSG00000148288	protein_coding	ENST00000470431	133163919	75009.000000	proximity ENSG00000148288:132163919-134163919
chr9:133238852-133239003	9	133238853	133239003	ENSG00000148290	protein_coding	ENST00000371974	133356487	117559.000000	proximity ENSG00000148290:132356487-134356487
chr9:133238852-133239003	9	133238853	133239003	ENSG00000148291	protein_coding	ENST00000875735	133356545	117617.000000	proximity ENSG00000148291:132356545-134356545
chr9:133238852-133239003	9	133238853	133239003	ENSG00000148296	protein_coding	ENST00000372022	133336188	97260.000000	proximity ENSG00000148296:132336188-134336188
chr9:133238852-133239003	9	133238853	133239003	ENSG00000148297	protein_coding	ENST00000610672	133347703	108775.000000	proximity ENSG00000148297:132347703-134347703
chr9:133238852-133239003	9	133238853	133239003	ENSG00000148300	protein_coding	ENST00000903993	133418042	179114.000000	proximity ENSG00000148300:132418042-134418042
chr9:133238852-133239003	9	133238853	133239003	ENSG00000148303	protein_coding	ENST00000426651	133348252	109324.000000	proximity ENSG00000148303:132348252-134348252
chr9:133238852-133239003	9	133238853	133239003	ENSG00000148308	protein_coding	ENST00000902265	133030742	208186.000000	proximity ENSG00000148308:132030742-134030742
chr9:133238852-133239003	9	133238853	133239003	ENSG00000160271	protein_coding	ENST00000393160	133149334	89594.000000	proximity ENSG00000160271:132149334-134149334
chr9:133238852-133239003	9	133238853	133239003	ENSG00000160293	protein_coding	ENST00000954043	133992839	753911.000000	proximity ENSG00000160293:132992839-134992839
chr9:133238852-133239003	9	133238853	133239003	ENSG00000160323	protein_coding	ENST00000371929	133422000	183072.000000	proximity ENSG00000160323:132422000-134422000
chr9:133238852-133239003	9	133238853	133239003	ENSG00000160325	protein_coding	ENST00000540581	133459965	221037.000000	proximity ENSG00000160325:132459965-134459965
chr9:133238852-133239003	9	133238853	133239003	ENSG00000160326	protein_coding	ENST00000917280	133479136	240208.000000	proximity ENSG00000160326:132479136-134479136
chr9:133238852-133239003	9	133238853	133239003	ENSG00000165695	protein_coding	ENST00000885294	132878296	360632.000000	proximity ENSG00000165695:131878296-133878296
chr9:133238852-133239003	9	133238853	133239003	ENSG00000165698	protein_coding	ENST00000372136	132878027	360901.000000	proximity ENSG00000165698:131878027-133878027
chr9:133238852-133239003	9	133238853	133239003	ENSG00000165699	protein_coding	ENST00000644097	132944769	294159.000000	proximity ENSG00000165699:131944769-133944769
chr9:133238852-133239003	9	133238853	133239003	ENSG00000165702	protein_coding	ENST00000339463	132945551	293377.000000	proximity ENSG00000165702:131945551-133945551
chr9:133238852-133239003	9	133238853	133239003	ENSG00000169925	protein_coding	ENST00000883997	134068123	829195.000000	proximity ENSG00000169925:133068123-135068123
chr9:133238852-133239003	9	133238853	133239003	ENSG00000170835	protein_coding	ENST00000372080	133061981	176947.000000	proximity ENSG00000170835:132061981-134061981
chr9:133238852-133239003	9	133238853	133239003	ENSG00000171102	protein_coding	ENST00000618116	133209250	29678.000000	proximity ENSG00000171102:132209250-134209250
chr9:133238852-133239003	9	133238853	133239003	ENSG00000175164	protein_coding	ENST00000611156	133275214	36286.000000	proximity ENSG00000175164:132275214-134275214
chr9:133238852-133239003	9	133238853	133239003	ENSG00000187616	protein_coding	ENST00000339996	133524959	286031.000000	proximity ENSG00000187616:132524959-134524959
chr9:133238852-133239003	9	133238853	133239003	ENSG00000188523	protein_coding	ENST00000343036	132410224	828704.000000	proximity ENSG00000188523:131410224-133410224
chr9:133238852-133239003	9	133238853	133239003	ENSG00000196363	protein_coding	ENST00000907898	134136300	897372.000000	proximity ENSG00000196363:133136300-135136300
chr9:133238852-133239003	9	133238853	133239003	ENSG00000196990	protein_coding	ENST00000915584	133586244	347316.000000	proximity ENSG00000196990:132586244-134586244
chr9:133238852-133239003	9	133238853	133239003	ENSG00000197859	protein_coding	ENST00000393061	133534309	295381.000000	proximity ENSG00000197859:132534309-134534309
chr9:133238852-133239003	9	133238853	133239003	ENSG00000198870	protein_coding	ENST00000371957	133376366	137438.000000	proximity ENSG00000198870:132376366-134376366
chr9:133238852-133239003	9	133238853	133239003	ENSG00000235106	protein_coding	ENST00000603928	134025481	786553.000000	proximity ENSG00000235106:133025481-135025481
chr9:133238852-133239003	9	133238853	133239003	ENSG00000285245	protein_coding	ENST00000647146	133163914	75014.000000	proximity ENSG00000285245:132163914-134163914
chr9:133239017-133239168	9	133239018	133239168	ENSG00000107290	protein_coding	ENST00000923215	132354994	884099.000000	proximity ENSG00000107290:131354994-133354994
chr9:133239017-133239168	9	133239018	133239168	ENSG00000123453	protein_coding	ENST00000859366	133739942	500849.000000	proximity ENSG00000123453:132739942-134739942
chr9:133239017-133239168	9	133239018	133239168	ENSG00000123454	protein_coding	ENST00000860939	133636314	397221.000000	proximity ENSG00000123454:132636314-134636314
chr9:133239017-133239168	9	133239018	133239168	ENSG00000125482	protein_coding	ENST00000935359	132406828	832265.000000	proximity ENSG00000125482:131406828-133406828
chr9:133239017-133239168	9	133239018	133239168	ENSG00000125484	protein_coding	ENST00000372146	132670464	568629.000000	proximity ENSG00000125484:131670464-133670464
chr9:133239017-133239168	9	133239018	133239168	ENSG00000125485	protein_coding	ENST00000372159	132669983	569110.000000	proximity ENSG00000125485:131669983-133669983
chr9:133239017-133239168	9	133239018	133239168	ENSG00000125492	protein_coding	ENST00000263610	132582606	656487.000000	proximity ENSG00000125492:131582606-133582606
chr9:133239017-133239168	9	133239018	133239168	ENSG00000148248	protein_coding	ENST00000618229	133376166	137073.000000	proximity ENSG00000148248:132376166-134376166
chr9:133239017-133239168	9	133239018	133239168	ENSG00000148288	protein_coding	ENST00000470431	133163919	75174.000000	proximity ENSG00000148288:132163919-134163919
chr9:133239017-133239168	9	133239018	133239168	ENSG00000148290	protein_coding	ENST00000371974	133356487	117394.000000	proximity ENSG00000148290:132356487-134356487
chr9:133239017-133239168	9	133239018	133239168	ENSG00000148291	protein_coding	ENST00000875735	133356545	117452.000000	proximity ENSG00000148291:132356545-134356545
chr9:133239017-133239168	9	133239018	133239168	ENSG00000148296	protein_coding	ENST00000372022	133336188	97095.000000	proximity ENSG00000148296:132336188-134336188
chr9:133239017-133239168	9	133239018	133239168	ENSG00000148297	protein_coding	ENST00000610672	133347703	108610.000000	proximity ENSG00000148297:132347703-134347703
chr9:133239017-133239168	9	133239018	133239168	ENSG00000148300	protein_coding	ENST00000903993	133418042	178949.000000	proximity ENSG00000148300:132418042-134418042
chr9:133239017-133239168	9	133239018	133239168	ENSG00000148303	protein_coding	ENST00000426651	133348252	109159.000000	proximity ENSG00000148303:132348252-134348252
chr9:133239017-133239168	9	133239018	133239168	ENSG00000148308	protein_coding	ENST00000902265	133030742	208351.000000	proximity ENSG00000148308:132030742-134030742
chr9:133239017-133239168	9	133239018	133239168	ENSG00000160271	protein_coding	ENST00000393160	133149334	89759.000000	proximity ENSG00000160271:132149334-134149334
chr9:133239017-133239168	9	133239018	133239168	ENSG00000160293	protein_coding	ENST00000954043	133992839	753746.000000	proximity ENSG00000160293:132992839-134992839
chr9:133239017-133239168	9	133239018	133239168	ENSG00000160323	protein_coding	ENST00000371929	133422000	182907.000000	proximity ENSG00000160323:132422000-134422000
chr9:133239017-133239168	9	133239018	133239168	ENSG00000160325	protein_coding	ENST00000540581	133459965	220872.000000	proximity ENSG00000160325:132459965-134459965
chr9:133239017-133239168	9	133239018	133239168	ENSG00000160326	protein_coding	ENST00000917280	133479136	240043.000000	proximity ENSG00000160326:132479136-134479136
chr9:133239017-133239168	9	133239018	133239168	ENSG00000165695	protein_coding	ENST00000885294	132878296	360797.000000	proximity ENSG00000165695:131878296-133878296
chr9:133239017-133239168	9	133239018	133239168	ENSG00000165698	protein_coding	ENST00000372136	132878027	361066.000000	proximity ENSG00000165698:131878027-133878027
chr9:133239017-133239168	9	133239018	133239168	ENSG00000165699	protein_coding	ENST00000644097	132944769	294324.000000	proximity ENSG00000165699:131944769-133944769
chr9:133239017-133239168	9	133239018	133239168	ENSG00000165702	protein_coding	ENST00000339463	132945551	293542.000000	proximity ENSG00000165702:131945551-133945551
chr9:133239017-133239168	9	133239018	133239168	ENSG00000169925	protein_coding	ENST00000883997	134068123	829030.000000	proximity ENSG00000169925:133068123-135068123
chr9:133239017-133239168	9	133239018	133239168	ENSG00000170835	protein_coding	ENST00000372080	133061981	177112.000000	proximity ENSG00000170835:132061981-134061981
chr9:133239017-133239168	9	133239018	133239168	ENSG00000171102	protein_coding	ENST00000618116	133209250	29843.000000	proximity ENSG00000171102:132209250-134209250
chr9:133239017-133239168	9	133239018	133239168	ENSG00000175164	protein_coding	ENST00000611156	133275214	36121.000000	proximity ENSG00000175164:132275214-134275214
chr9:133239017-133239168	9	133239018	133239168	ENSG00000187616	protein_coding	ENST00000339996	133524959	285866.000000	proximity ENSG00000187616:132524959-134524959
chr9:133239017-133239168	9	133239018	133239168	ENSG00000188523	protein_coding	ENST00000343036	132410224	828869.000000	proximity ENSG00000188523:131410224-133410224
chr9:133239017-133239168	9	133239018	133239168	ENSG00000196363	protein_coding	ENST00000907898	134136300	897207.000000	proximity ENSG00000196363:133136300-135136300
chr9:133239017-133239168	9	133239018	133239168	ENSG00000196990	protein_coding	ENST00000915584	133586244	347151.000000	proximity ENSG00000196990:132586244-134586244
chr9:133239017-133239168	9	133239018	133239168	ENSG00000197859	protein_coding	ENST00000393061	133534309	295216.000000	proximity ENSG00000197859:132534309-134534309
chr9:133239017-133239168	9	133239018	133239168	ENSG00000198870	protein_coding	ENST00000371957	133376366	137273.000000	proximity ENSG00000198870:132376366-134376366
chr9:133239017-133239168	9	133239018	133239168	ENSG00000235106	protein_coding	ENST00000603928	134025481	786388.000000	proximity ENSG00000235106:133025481-135025481
chr9:133239017-133239168	9	133239018	133239168	ENSG00000285245	protein_coding	ENST00000647146	133163914	75179.000000	proximity ENSG00000285245:132163914-134163914
chr9:13325100-13325251	9	13325101	13325251	ENSG00000107165	protein_coding	ENST00000388918	12693385	631791.000000	proximity ENSG00000107165:11693385-13693385
chr9:13325100-13325251	9	13325101	13325251	ENSG00000107186	protein_coding	ENST00000883517	13279790	45386.000000	proximity ENSG00000107186:12279790-14279790
chr9:13325100-13325251	9	13325101	13325251	ENSG00000147862	protein_coding	ENST00000397581	14314141	988965.000000	proximity ENSG00000147862:13314141-15314141
chr9:13325100-13325251	9	13325101	13325251	ENSG00000153714	protein_coding	ENST00000319264	12775020	550156.000000	proximity ENSG00000153714:11775020-13775020
chr9:133286607-133286758	9	133286608	133286758	ENSG00000107290	protein_coding	ENST00000923215	132354994	931689.000000	proximity ENSG00000107290:131354994-133354994
chr9:133286607-133286758	9	133286608	133286758	ENSG00000123453	protein_coding	ENST00000859366	133739942	453259.000000	proximity ENSG00000123453:132739942-134739942
chr9:133286607-133286758	9	133286608	133286758	ENSG00000123454	protein_coding	ENST00000860939	133636314	349631.000000	proximity ENSG00000123454:132636314-134636314
chr9:133286607-133286758	9	133286608	133286758	ENSG00000125482	protein_coding	ENST00000935359	132406828	879855.000000	proximity ENSG00000125482:131406828-133406828
chr9:133286607-133286758	9	133286608	133286758	ENSG00000125484	protein_coding	ENST00000372146	132670464	616219.000000	proximity ENSG00000125484:131670464-133670464
chr9:133286607-133286758	9	133286608	133286758	ENSG00000125485	protein_coding	ENST00000372159	132669983	616700.000000	proximity ENSG00000125485:131669983-133669983
chr9:133286607-133286758	9	133286608	133286758	ENSG00000125492	protein_coding	ENST00000263610	132582606	704077.000000	proximity ENSG00000125492:131582606-133582606
chr9:133286607-133286758	9	133286608	133286758	ENSG00000148248	protein_coding	ENST00000618229	133376166	89483.000000	proximity ENSG00000148248:132376166-134376166
chr9:133286607-133286758	9	133286608	133286758	ENSG00000148288	protein_coding	ENST00000470431	133163919	122764.000000	proximity ENSG00000148288:132163919-134163919
chr9:133286607-133286758	9	133286608	133286758	ENSG00000148290	protein_coding	ENST00000371974	133356487	69804.000000	proximity ENSG00000148290:132356487-134356487
chr9:133286607-133286758	9	133286608	133286758	ENSG00000148291	protein_coding	ENST00000875735	133356545	69862.000000	proximity ENSG00000148291:132356545-134356545
chr9:133286607-133286758	9	133286608	133286758	ENSG00000148296	protein_coding	ENST00000372022	133336188	49505.000000	proximity ENSG00000148296:132336188-134336188
chr9:133286607-133286758	9	133286608	133286758	ENSG00000148297	protein_coding	ENST00000610672	133347703	61020.000000	proximity ENSG00000148297:132347703-134347703
chr9:133286607-133286758	9	133286608	133286758	ENSG00000148300	protein_coding	ENST00000903993	133418042	131359.000000	proximity ENSG00000148300:132418042-134418042
chr9:133286607-133286758	9	133286608	133286758	ENSG00000148303	protein_coding	ENST00000426651	133348252	61569.000000	proximity ENSG00000148303:132348252-134348252
chr9:133286607-133286758	9	133286608	133286758	ENSG00000148308	protein_coding	ENST00000902265	133030742	255941.000000	proximity ENSG00000148308:132030742-134030742
chr9:133286607-133286758	9	133286608	133286758	ENSG00000160271	protein_coding	ENST00000393160	133149334	137349.000000	proximity ENSG00000160271:132149334-134149334
chr9:133286607-133286758	9	133286608	133286758	ENSG00000160293	protein_coding	ENST00000954043	133992839	706156.000000	proximity ENSG00000160293:132992839-134992839
chr9:133286607-133286758	9	133286608	133286758	ENSG00000160323	protein_coding	ENST00000371929	133422000	135317.000000	proximity ENSG00000160323:132422000-134422000
chr9:133286607-133286758	9	133286608	133286758	ENSG00000160325	protein_coding	ENST00000540581	133459965	173282.000000	proximity ENSG00000160325:132459965-134459965
chr9:133286607-133286758	9	133286608	133286758	ENSG00000160326	protein_coding	ENST00000917280	133479136	192453.000000	proximity ENSG00000160326:132479136-134479136
chr9:133286607-133286758	9	133286608	133286758	ENSG00000165695	protein_coding	ENST00000885294	132878296	408387.000000	proximity ENSG00000165695:131878296-133878296
chr9:133286607-133286758	9	133286608	133286758	ENSG00000165698	protein_coding	ENST00000372136	132878027	408656.000000	proximity ENSG00000165698:131878027-133878027
chr9:133286607-133286758	9	133286608	133286758	ENSG00000165699	protein_coding	ENST00000644097	132944769	341914.000000	proximity ENSG00000165699:131944769-133944769
chr9:133286607-133286758	9	133286608	133286758	ENSG00000165702	protein_coding	ENST00000339463	132945551	341132.000000	proximity ENSG00000165702:131945551-133945551
chr9:133286607-133286758	9	133286608	133286758	ENSG00000169925	protein_coding	ENST00000883997	134068123	781440.000000	proximity ENSG00000169925:133068123-135068123
chr9:133286607-133286758	9	133286608	133286758	ENSG00000170835	protein_coding	ENST00000372080	133061981	224702.000000	proximity ENSG00000170835:132061981-134061981
chr9:133286607-133286758	9	133286608	133286758	ENSG00000171102	protein_coding	ENST00000618116	133209250	77433.000000	proximity ENSG00000171102:132209250-134209250
chr9:133286607-133286758	9	133286608	133286758	ENSG00000175164	protein_coding	ENST00000611156	133275214	11469.000000	proximity ENSG00000175164:132275214-134275214
chr9:133286607-133286758	9	133286608	133286758	ENSG00000187616	protein_coding	ENST00000339996	133524959	238276.000000	proximity ENSG00000187616:132524959-134524959
chr9:133286607-133286758	9	133286608	133286758	ENSG00000188523	protein_coding	ENST00000343036	132410224	876459.000000	proximity ENSG00000188523:131410224-133410224
chr9:133286607-133286758	9	133286608	133286758	ENSG00000196363	protein_coding	ENST00000907898	134136300	849617.000000	proximity ENSG00000196363:133136300-135136300
chr9:133286607-133286758	9	133286608	133286758	ENSG00000196990	protein_coding	ENST00000915584	133586244	299561.000000	proximity ENSG00000196990:132586244-134586244
chr9:133286607-133286758	9	133286608	133286758	ENSG00000197859	protein_coding	ENST00000393061	133534309	247626.000000	proximity ENSG00000197859:132534309-134534309
chr9:133286607-133286758	9	133286608	133286758	ENSG00000198870	protein_coding	ENST00000371957	133376366	89683.000000	proximity ENSG00000198870:132376366-134376366
chr9:133286607-133286758	9	133286608	133286758	ENSG00000235106	protein_coding	ENST00000603928	134025481	738798.000000	proximity ENSG00000235106:133025481-135025481
chr9:133286607-133286758	9	133286608	133286758	ENSG00000285245	protein_coding	ENST00000647146	133163914	122769.000000	proximity ENSG00000285245:132163914-134163914
chr9:133306343-133306494	9	133306344	133306494	ENSG00000107290	protein_coding	ENST00000923215	132354994	951425.000000	proximity ENSG00000107290:131354994-133354994
chr9:133306343-133306494	9	133306344	133306494	ENSG00000123453	protein_coding	ENST00000859366	133739942	433523.000000	proximity ENSG00000123453:132739942-134739942
chr9:133306343-133306494	9	133306344	133306494	ENSG00000123454	protein_coding	ENST00000860939	133636314	329895.000000	proximity ENSG00000123454:132636314-134636314
chr9:133306343-133306494	9	133306344	133306494	ENSG00000125482	protein_coding	ENST00000935359	132406828	899591.000000	proximity ENSG00000125482:131406828-133406828
chr9:133306343-133306494	9	133306344	133306494	ENSG00000125484	protein_coding	ENST00000372146	132670464	635955.000000	proximity ENSG00000125484:131670464-133670464
chr9:133306343-133306494	9	133306344	133306494	ENSG00000125485	protein_coding	ENST00000372159	132669983	636436.000000	proximity ENSG00000125485:131669983-133669983
chr9:133306343-133306494	9	133306344	133306494	ENSG00000125492	protein_coding	ENST00000263610	132582606	723813.000000	proximity ENSG00000125492:131582606-133582606
chr9:133306343-133306494	9	133306344	133306494	ENSG00000148248	protein_coding	ENST00000618229	133376166	69747.000000	proximity ENSG00000148248:132376166-134376166
chr9:133306343-133306494	9	133306344	133306494	ENSG00000148288	protein_coding	ENST00000470431	133163919	142500.000000	proximity ENSG00000148288:132163919-134163919
chr9:133306343-133306494	9	133306344	133306494	ENSG00000148290	protein_coding	ENST00000371974	133356487	50068.000000	proximity ENSG00000148290:132356487-134356487
chr9:133306343-133306494	9	133306344	133306494	ENSG00000148291	protein_coding	ENST00000875735	133356545	50126.000000	proximity ENSG00000148291:132356545-134356545
chr9:133306343-133306494	9	133306344	133306494	ENSG00000148296	protein_coding	ENST00000372022	133336188	29769.000000	proximity ENSG00000148296:132336188-134336188
chr9:133306343-133306494	9	133306344	133306494	ENSG00000148297	protein_coding	ENST00000610672	133347703	41284.000000	proximity ENSG00000148297:132347703-134347703
chr9:133306343-133306494	9	133306344	133306494	ENSG00000148300	protein_coding	ENST00000903993	133418042	111623.000000	proximity ENSG00000148300:132418042-134418042
chr9:133306343-133306494	9	133306344	133306494	ENSG00000148303	protein_coding	ENST00000426651	133348252	41833.000000	proximity ENSG00000148303:132348252-134348252
chr9:133306343-133306494	9	133306344	133306494	ENSG00000148308	protein_coding	ENST00000902265	133030742	275677.000000	proximity ENSG00000148308:132030742-134030742
chr9:133306343-133306494	9	133306344	133306494	ENSG00000160271	protein_coding	ENST00000393160	133149334	157085.000000	proximity ENSG00000160271:132149334-134149334
chr9:133306343-133306494	9	133306344	133306494	ENSG00000160293	protein_coding	ENST00000954043	133992839	686420.000000	proximity ENSG00000160293:132992839-134992839
chr9:133306343-133306494	9	133306344	133306494	ENSG00000160323	protein_coding	ENST00000371929	133422000	115581.000000	proximity ENSG00000160323:132422000-134422000
chr9:133306343-133306494	9	133306344	133306494	ENSG00000160325	protein_coding	ENST00000540581	133459965	153546.000000	proximity ENSG00000160325:132459965-134459965
chr9:133306343-133306494	9	133306344	133306494	ENSG00000160326	protein_coding	ENST00000917280	133479136	172717.000000	proximity ENSG00000160326:132479136-134479136
chr9:133306343-133306494	9	133306344	133306494	ENSG00000165695	protein_coding	ENST00000885294	132878296	428123.000000	proximity ENSG00000165695:131878296-133878296
chr9:133306343-133306494	9	133306344	133306494	ENSG00000165698	protein_coding	ENST00000372136	132878027	428392.000000	proximity ENSG00000165698:131878027-133878027
chr9:133306343-133306494	9	133306344	133306494	ENSG00000165699	protein_coding	ENST00000644097	132944769	361650.000000	proximity ENSG00000165699:131944769-133944769
chr9:133306343-133306494	9	133306344	133306494	ENSG00000165702	protein_coding	ENST00000339463	132945551	360868.000000	proximity ENSG00000165702:131945551-133945551
chr9:133306343-133306494	9	133306344	133306494	ENSG00000169925	protein_coding	ENST00000883997	134068123	761704.000000	proximity ENSG00000169925:133068123-135068123
chr9:133306343-133306494	9	133306344	133306494	ENSG00000170835	protein_coding	ENST00000372080	133061981	244438.000000	proximity ENSG00000170835:132061981-134061981
chr9:133306343-133306494	9	133306344	133306494	ENSG00000171102	protein_coding	ENST00000618116	133209250	97169.000000	proximity ENSG00000171102:132209250-134209250
chr9:133306343-133306494	9	133306344	133306494	ENSG00000175164	protein_coding	ENST00000611156	133275214	31205.000000	proximity ENSG00000175164:132275214-134275214
chr9:133306343-133306494	9	133306344	133306494	ENSG00000187616	protein_coding	ENST00000339996	133524959	218540.000000	proximity ENSG00000187616:132524959-134524959
chr9:133306343-133306494	9	133306344	133306494	ENSG00000188523	protein_coding	ENST00000343036	132410224	896195.000000	proximity ENSG00000188523:131410224-133410224
chr9:133306343-133306494	9	133306344	133306494	ENSG00000196363	protein_coding	ENST00000907898	134136300	829881.000000	proximity ENSG00000196363:133136300-135136300
chr9:133306343-133306494	9	133306344	133306494	ENSG00000196990	protein_coding	ENST00000915584	133586244	279825.000000	proximity ENSG00000196990:132586244-134586244
chr9:133306343-133306494	9	133306344	133306494	ENSG00000197859	protein_coding	ENST00000393061	133534309	227890.000000	proximity ENSG00000197859:132534309-134534309
chr9:133306343-133306494	9	133306344	133306494	ENSG00000198870	protein_coding	ENST00000371957	133376366	69947.000000	proximity ENSG00000198870:132376366-134376366
chr9:133306343-133306494	9	133306344	133306494	ENSG00000235106	protein_coding	ENST00000603928	134025481	719062.000000	proximity ENSG00000235106:133025481-135025481
chr9:133306343-133306494	9	133306344	133306494	ENSG00000285245	protein_coding	ENST00000647146	133163914	142505.000000	proximity ENSG00000285245:132163914-134163914
chr9:13330740-13330891	9	13330741	13330891	ENSG00000107165	protein_coding	ENST00000388918	12693385	637431.000000	proximity ENSG00000107165:11693385-13693385
chr9:13330740-13330891	9	13330741	13330891	ENSG00000107186	protein_coding	ENST00000883517	13279790	51026.000000	proximity ENSG00000107186:12279790-14279790
chr9:13330740-13330891	9	13330741	13330891	ENSG00000147862	protein_coding	ENST00000397581	14314141	983325.000000	proximity ENSG00000147862:13314141-15314141
chr9:13330740-13330891	9	13330741	13330891	ENSG00000153714	protein_coding	ENST00000319264	12775020	555796.000000	proximity ENSG00000153714:11775020-13775020
chr9:133329323-133329474	9	133329324	133329474	ENSG00000107290	protein_coding	ENST00000923215	132354994	974405.000000	proximity ENSG00000107290:131354994-133354994
chr9:133329323-133329474	9	133329324	133329474	ENSG00000123453	protein_coding	ENST00000859366	133739942	410543.000000	proximity ENSG00000123453:132739942-134739942
chr9:133329323-133329474	9	133329324	133329474	ENSG00000123454	protein_coding	ENST00000860939	133636314	306915.000000	proximity ENSG00000123454:132636314-134636314
chr9:133329323-133329474	9	133329324	133329474	ENSG00000125482	protein_coding	ENST00000935359	132406828	922571.000000	proximity ENSG00000125482:131406828-133406828
chr9:133329323-133329474	9	133329324	133329474	ENSG00000125484	protein_coding	ENST00000372146	132670464	658935.000000	proximity ENSG00000125484:131670464-133670464
chr9:133329323-133329474	9	133329324	133329474	ENSG00000125485	protein_coding	ENST00000372159	132669983	659416.000000	proximity ENSG00000125485:131669983-133669983
chr9:133329323-133329474	9	133329324	133329474	ENSG00000125492	protein_coding	ENST00000263610	132582606	746793.000000	proximity ENSG00000125492:131582606-133582606
chr9:133329323-133329474	9	133329324	133329474	ENSG00000148248	protein_coding	ENST00000618229	133376166	46767.000000	proximity ENSG00000148248:132376166-134376166
chr9:133329323-133329474	9	133329324	133329474	ENSG00000148288	protein_coding	ENST00000470431	133163919	165480.000000	proximity ENSG00000148288:132163919-134163919
chr9:133329323-133329474	9	133329324	133329474	ENSG00000148290	protein_coding	ENST00000371974	133356487	27088.000000	proximity ENSG00000148290:132356487-134356487
chr9:133329323-133329474	9	133329324	133329474	ENSG00000148291	protein_coding	ENST00000875735	133356545	27146.000000	proximity ENSG00000148291:132356545-134356545
chr9:133329323-133329474	9	133329324	133329474	ENSG00000148296	protein_coding	ENST00000372022	133336188	6789.000000	proximity ENSG00000148296:132336188-134336188
chr9:133329323-133329474	9	133329324	133329474	ENSG00000148297	protein_coding	ENST00000610672	133347703	18304.000000	proximity ENSG00000148297:132347703-134347703
chr9:133329323-133329474	9	133329324	133329474	ENSG00000148300	protein_coding	ENST00000903993	133418042	88643.000000	proximity ENSG00000148300:132418042-134418042
chr9:133329323-133329474	9	133329324	133329474	ENSG00000148303	protein_coding	ENST00000426651	133348252	18853.000000	proximity ENSG00000148303:132348252-134348252
chr9:133329323-133329474	9	133329324	133329474	ENSG00000148308	protein_coding	ENST00000902265	133030742	298657.000000	proximity ENSG00000148308:132030742-134030742
chr9:133329323-133329474	9	133329324	133329474	ENSG00000160271	protein_coding	ENST00000393160	133149334	180065.000000	proximity ENSG00000160271:132149334-134149334
chr9:133329323-133329474	9	133329324	133329474	ENSG00000160293	protein_coding	ENST00000954043	133992839	663440.000000	proximity ENSG00000160293:132992839-134992839
chr9:133329323-133329474	9	133329324	133329474	ENSG00000160323	protein_coding	ENST00000371929	133422000	92601.000000	proximity ENSG00000160323:132422000-134422000
chr9:133329323-133329474	9	133329324	133329474	ENSG00000160325	protein_coding	ENST00000540581	133459965	130566.000000	proximity ENSG00000160325:132459965-134459965
chr9:133329323-133329474	9	133329324	133329474	ENSG00000160326	protein_coding	ENST00000917280	133479136	149737.000000	proximity ENSG00000160326:132479136-134479136
chr9:133329323-133329474	9	133329324	133329474	ENSG00000165695	protein_coding	ENST00000885294	132878296	451103.000000	proximity ENSG00000165695:131878296-133878296
chr9:133329323-133329474	9	133329324	133329474	ENSG00000165698	protein_coding	ENST00000372136	132878027	451372.000000	proximity ENSG00000165698:131878027-133878027
chr9:133329323-133329474	9	133329324	133329474	ENSG00000165699	protein_coding	ENST00000644097	132944769	384630.000000	proximity ENSG00000165699:131944769-133944769
chr9:133329323-133329474	9	133329324	133329474	ENSG00000165702	protein_coding	ENST00000339463	132945551	383848.000000	proximity ENSG00000165702:131945551-133945551
chr9:133329323-133329474	9	133329324	133329474	ENSG00000169925	protein_coding	ENST00000883997	134068123	738724.000000	proximity ENSG00000169925:133068123-135068123
chr9:133329323-133329474	9	133329324	133329474	ENSG00000170835	protein_coding	ENST00000372080	133061981	267418.000000	proximity ENSG00000170835:132061981-134061981
chr9:133329323-133329474	9	133329324	133329474	ENSG00000171102	protein_coding	ENST00000618116	133209250	120149.000000	proximity ENSG00000171102:132209250-134209250
chr9:133329323-133329474	9	133329324	133329474	ENSG00000175164	protein_coding	ENST00000611156	133275214	54185.000000	proximity ENSG00000175164:132275214-134275214
chr9:133329323-133329474	9	133329324	133329474	ENSG00000186350	protein_coding	ENST00000481739	134326455	997056.000000	proximity ENSG00000186350:133326455-135326455
chr9:133329323-133329474	9	133329324	133329474	ENSG00000187616	protein_coding	ENST00000339996	133524959	195560.000000	proximity ENSG00000187616:132524959-134524959
chr9:133329323-133329474	9	133329324	133329474	ENSG00000188523	protein_coding	ENST00000343036	132410224	919175.000000	proximity ENSG00000188523:131410224-133410224
chr9:133329323-133329474	9	133329324	133329474	ENSG00000196363	protein_coding	ENST00000907898	134136300	806901.000000	proximity ENSG00000196363:133136300-135136300
chr9:133329323-133329474	9	133329324	133329474	ENSG00000196990	protein_coding	ENST00000915584	133586244	256845.000000	proximity ENSG00000196990:132586244-134586244
chr9:133329323-133329474	9	133329324	133329474	ENSG00000197859	protein_coding	ENST00000393061	133534309	204910.000000	proximity ENSG00000197859:132534309-134534309
chr9:133329323-133329474	9	133329324	133329474	ENSG00000198870	protein_coding	ENST00000371957	133376366	46967.000000	proximity ENSG00000198870:132376366-134376366
chr9:133329323-133329474	9	133329324	133329474	ENSG00000235106	protein_coding	ENST00000603928	134025481	696082.000000	proximity ENSG00000235106:133025481-135025481
chr9:133329323-133329474	9	133329324	133329474	ENSG00000285245	protein_coding	ENST00000647146	133163914	165485.000000	proximity ENSG00000285245:132163914-134163914
chr9:133335462-133335613	9	133335463	133335613	ENSG00000107290	protein_coding	ENST00000923215	132354994	980544.000000	proximity ENSG00000107290:131354994-133354994
chr9:133335462-133335613	9	133335463	133335613	ENSG00000123453	protein_coding	ENST00000859366	133739942	404404.000000	proximity ENSG00000123453:132739942-134739942
chr9:133335462-133335613	9	133335463	133335613	ENSG00000123454	protein_coding	ENST00000860939	133636314	300776.000000	proximity ENSG00000123454:132636314-134636314
chr9:133335462-133335613	9	133335463	133335613	ENSG00000125482	protein_coding	ENST00000935359	132406828	928710.000000	proximity ENSG00000125482:131406828-133406828
chr9:133335462-133335613	9	133335463	133335613	ENSG00000125484	protein_coding	ENST00000372146	132670464	665074.000000	proximity ENSG00000125484:131670464-133670464
chr9:133335462-133335613	9	133335463	133335613	ENSG00000125485	protein_coding	ENST00000372159	132669983	665555.000000	proximity ENSG00000125485:131669983-133669983
chr9:133335462-133335613	9	133335463	133335613	ENSG00000125492	protein_coding	ENST00000263610	132582606	752932.000000	proximity ENSG00000125492:131582606-133582606
chr9:133335462-133335613	9	133335463	133335613	ENSG00000148248	protein_coding	ENST00000618229	133376166	40628.000000	proximity ENSG00000148248:132376166-134376166
chr9:133335462-133335613	9	133335463	133335613	ENSG00000148288	protein_coding	ENST00000470431	133163919	171619.000000	proximity ENSG00000148288:132163919-134163919
chr9:133335462-133335613	9	133335463	133335613	ENSG00000148290	protein_coding	ENST00000371974	133356487	20949.000000	proximity ENSG00000148290:132356487-134356487
chr9:133335462-133335613	9	133335463	133335613	ENSG00000148291	protein_coding	ENST00000875735	133356545	21007.000000	proximity ENSG00000148291:132356545-134356545
chr9:133335462-133335613	9	133335463	133335613	ENSG00000148296	protein_coding	ENST00000372022	133336188	650.000000	proximity ENSG00000148296:132336188-134336188
chr9:133335462-133335613	9	133335463	133335613	ENSG00000148297	protein_coding	ENST00000610672	133347703	12165.000000	proximity ENSG00000148297:132347703-134347703
chr9:133335462-133335613	9	133335463	133335613	ENSG00000148300	protein_coding	ENST00000903993	133418042	82504.000000	proximity ENSG00000148300:132418042-134418042
chr9:133335462-133335613	9	133335463	133335613	ENSG00000148303	protein_coding	ENST00000426651	133348252	12714.000000	proximity ENSG00000148303:132348252-134348252
chr9:133335462-133335613	9	133335463	133335613	ENSG00000148308	protein_coding	ENST00000902265	133030742	304796.000000	proximity ENSG00000148308:132030742-134030742
chr9:133335462-133335613	9	133335463	133335613	ENSG00000160271	protein_coding	ENST00000393160	133149334	186204.000000	proximity ENSG00000160271:132149334-134149334
chr9:133335462-133335613	9	133335463	133335613	ENSG00000160293	protein_coding	ENST00000954043	133992839	657301.000000	proximity ENSG00000160293:132992839-134992839
chr9:133335462-133335613	9	133335463	133335613	ENSG00000160323	protein_coding	ENST00000371929	133422000	86462.000000	proximity ENSG00000160323:132422000-134422000
chr9:133335462-133335613	9	133335463	133335613	ENSG00000160325	protein_coding	ENST00000540581	133459965	124427.000000	proximity ENSG00000160325:132459965-134459965
chr9:133335462-133335613	9	133335463	133335613	ENSG00000160326	protein_coding	ENST00000917280	133479136	143598.000000	proximity ENSG00000160326:132479136-134479136
chr9:133335462-133335613	9	133335463	133335613	ENSG00000165695	protein_coding	ENST00000885294	132878296	457242.000000	proximity ENSG00000165695:131878296-133878296
chr9:133335462-133335613	9	133335463	133335613	ENSG00000165698	protein_coding	ENST00000372136	132878027	457511.000000	proximity ENSG00000165698:131878027-133878027
chr9:133335462-133335613	9	133335463	133335613	ENSG00000165699	protein_coding	ENST00000644097	132944769	390769.000000	proximity ENSG00000165699:131944769-133944769
chr9:133335462-133335613	9	133335463	133335613	ENSG00000165702	protein_coding	ENST00000339463	132945551	389987.000000	proximity ENSG00000165702:131945551-133945551
chr9:133335462-133335613	9	133335463	133335613	ENSG00000169925	protein_coding	ENST00000883997	134068123	732585.000000	proximity ENSG00000169925:133068123-135068123
chr9:133335462-133335613	9	133335463	133335613	ENSG00000170835	protein_coding	ENST00000372080	133061981	273557.000000	proximity ENSG00000170835:132061981-134061981
chr9:133335462-133335613	9	133335463	133335613	ENSG00000171102	protein_coding	ENST00000618116	133209250	126288.000000	proximity ENSG00000171102:132209250-134209250
chr9:133335462-133335613	9	133335463	133335613	ENSG00000175164	protein_coding	ENST00000611156	133275214	60324.000000	proximity ENSG00000175164:132275214-134275214
chr9:133335462-133335613	9	133335463	133335613	ENSG00000186350	protein_coding	ENST00000481739	134326455	990917.000000	proximity ENSG00000186350:133326455-135326455
chr9:133335462-133335613	9	133335463	133335613	ENSG00000187616	protein_coding	ENST00000339996	133524959	189421.000000	proximity ENSG00000187616:132524959-134524959
chr9:133335462-133335613	9	133335463	133335613	ENSG00000188523	protein_coding	ENST00000343036	132410224	925314.000000	proximity ENSG00000188523:131410224-133410224
chr9:133335462-133335613	9	133335463	133335613	ENSG00000196363	protein_coding	ENST00000907898	134136300	800762.000000	proximity ENSG00000196363:133136300-135136300
chr9:133335462-133335613	9	133335463	133335613	ENSG00000196990	protein_coding	ENST00000915584	133586244	250706.000000	proximity ENSG00000196990:132586244-134586244
chr9:133335462-133335613	9	133335463	133335613	ENSG00000197859	protein_coding	ENST00000393061	133534309	198771.000000	proximity ENSG00000197859:132534309-134534309
chr9:133335462-133335613	9	133335463	133335613	ENSG00000198870	protein_coding	ENST00000371957	133376366	40828.000000	proximity ENSG00000198870:132376366-134376366
chr9:133335462-133335613	9	133335463	133335613	ENSG00000235106	protein_coding	ENST00000603928	134025481	689943.000000	proximity ENSG00000235106:133025481-135025481
chr9:133335462-133335613	9	133335463	133335613	ENSG00000285245	protein_coding	ENST00000647146	133163914	171624.000000	proximity ENSG00000285245:132163914-134163914
chr9:133336467-133336618	9	133336468	133336618	ENSG00000107290	protein_coding	ENST00000923215	132354994	981549.000000	proximity ENSG00000107290:131354994-133354994
chr9:133336467-133336618	9	133336468	133336618	ENSG00000123453	protein_coding	ENST00000859366	133739942	403399.000000	proximity ENSG00000123453:132739942-134739942
chr9:133336467-133336618	9	133336468	133336618	ENSG00000123454	protein_coding	ENST00000860939	133636314	299771.000000	proximity ENSG00000123454:132636314-134636314
chr9:133336467-133336618	9	133336468	133336618	ENSG00000125482	protein_coding	ENST00000935359	132406828	929715.000000	proximity ENSG00000125482:131406828-133406828
chr9:133336467-133336618	9	133336468	133336618	ENSG00000125484	protein_coding	ENST00000372146	132670464	666079.000000	proximity ENSG00000125484:131670464-133670464
chr9:133336467-133336618	9	133336468	133336618	ENSG00000125485	protein_coding	ENST00000372159	132669983	666560.000000	proximity ENSG00000125485:131669983-133669983
chr9:133336467-133336618	9	133336468	133336618	ENSG00000125492	protein_coding	ENST00000263610	132582606	753937.000000	proximity ENSG00000125492:131582606-133582606
chr9:133336467-133336618	9	133336468	133336618	ENSG00000148248	protein_coding	ENST00000618229	133376166	39623.000000	proximity ENSG00000148248:132376166-134376166
chr9:133336467-133336618	9	133336468	133336618	ENSG00000148288	protein_coding	ENST00000470431	133163919	172624.000000	proximity ENSG00000148288:132163919-134163919
chr9:133336467-133336618	9	133336468	133336618	ENSG00000148290	protein_coding	ENST00000371974	133356487	19944.000000	proximity ENSG00000148290:132356487-134356487
chr9:133336467-133336618	9	133336468	133336618	ENSG00000148291	protein_coding	ENST00000875735	133356545	20002.000000	proximity ENSG00000148291:132356545-134356545
chr9:133336467-133336618	9	133336468	133336618	ENSG00000148296	protein_coding	ENST00000372022	133336188	355.000000	proximity ENSG00000148296:132336188-134336188
chr9:133336467-133336618	9	133336468	133336618	ENSG00000148297	protein_coding	ENST00000610672	133347703	11160.000000	proximity ENSG00000148297:132347703-134347703
chr9:133336467-133336618	9	133336468	133336618	ENSG00000148300	protein_coding	ENST00000903993	133418042	81499.000000	proximity ENSG00000148300:132418042-134418042
chr9:133336467-133336618	9	133336468	133336618	ENSG00000148303	protein_coding	ENST00000426651	133348252	11709.000000	proximity ENSG00000148303:132348252-134348252
chr9:133336467-133336618	9	133336468	133336618	ENSG00000148308	protein_coding	ENST00000902265	133030742	305801.000000	proximity ENSG00000148308:132030742-134030742
chr9:133336467-133336618	9	133336468	133336618	ENSG00000160271	protein_coding	ENST00000393160	133149334	187209.000000	proximity ENSG00000160271:132149334-134149334
chr9:133336467-133336618	9	133336468	133336618	ENSG00000160293	protein_coding	ENST00000954043	133992839	656296.000000	proximity ENSG00000160293:132992839-134992839
chr9:133336467-133336618	9	133336468	133336618	ENSG00000160323	protein_coding	ENST00000371929	133422000	85457.000000	proximity ENSG00000160323:132422000-134422000
chr9:133336467-133336618	9	133336468	133336618	ENSG00000160325	protein_coding	ENST00000540581	133459965	123422.000000	proximity ENSG00000160325:132459965-134459965
chr9:133336467-133336618	9	133336468	133336618	ENSG00000160326	protein_coding	ENST00000917280	133479136	142593.000000	proximity ENSG00000160326:132479136-134479136
chr9:133336467-133336618	9	133336468	133336618	ENSG00000165695	protein_coding	ENST00000885294	132878296	458247.000000	proximity ENSG00000165695:131878296-133878296
chr9:133336467-133336618	9	133336468	133336618	ENSG00000165698	protein_coding	ENST00000372136	132878027	458516.000000	proximity ENSG00000165698:131878027-133878027
chr9:133336467-133336618	9	133336468	133336618	ENSG00000165699	protein_coding	ENST00000644097	132944769	391774.000000	proximity ENSG00000165699:131944769-133944769
chr9:133336467-133336618	9	133336468	133336618	ENSG00000165702	protein_coding	ENST00000339463	132945551	390992.000000	proximity ENSG00000165702:131945551-133945551
chr9:133336467-133336618	9	133336468	133336618	ENSG00000169925	protein_coding	ENST00000883997	134068123	731580.000000	proximity ENSG00000169925:133068123-135068123
chr9:133336467-133336618	9	133336468	133336618	ENSG00000170835	protein_coding	ENST00000372080	133061981	274562.000000	proximity ENSG00000170835:132061981-134061981
chr9:133336467-133336618	9	133336468	133336618	ENSG00000171102	protein_coding	ENST00000618116	133209250	127293.000000	proximity ENSG00000171102:132209250-134209250
chr9:133336467-133336618	9	133336468	133336618	ENSG00000175164	protein_coding	ENST00000611156	133275214	61329.000000	proximity ENSG00000175164:132275214-134275214
chr9:133336467-133336618	9	133336468	133336618	ENSG00000186350	protein_coding	ENST00000481739	134326455	989912.000000	proximity ENSG00000186350:133326455-135326455
chr9:133336467-133336618	9	133336468	133336618	ENSG00000187616	protein_coding	ENST00000339996	133524959	188416.000000	proximity ENSG00000187616:132524959-134524959
chr9:133336467-133336618	9	133336468	133336618	ENSG00000188523	protein_coding	ENST00000343036	132410224	926319.000000	proximity ENSG00000188523:131410224-133410224
chr9:133336467-133336618	9	133336468	133336618	ENSG00000196363	protein_coding	ENST00000907898	134136300	799757.000000	proximity ENSG00000196363:133136300-135136300
chr9:133336467-133336618	9	133336468	133336618	ENSG00000196990	protein_coding	ENST00000915584	133586244	249701.000000	proximity ENSG00000196990:132586244-134586244
chr9:133336467-133336618	9	133336468	133336618	ENSG00000197859	protein_coding	ENST00000393061	133534309	197766.000000	proximity ENSG00000197859:132534309-134534309
chr9:133336467-133336618	9	133336468	133336618	ENSG00000198870	protein_coding	ENST00000371957	133376366	39823.000000	proximity ENSG00000198870:132376366-134376366
chr9:133336467-133336618	9	133336468	133336618	ENSG00000235106	protein_coding	ENST00000603928	134025481	688938.000000	proximity ENSG00000235106:133025481-135025481
chr9:133336467-133336618	9	133336468	133336618	ENSG00000285245	protein_coding	ENST00000647146	133163914	172629.000000	proximity ENSG00000285245:132163914-134163914
chr9:133341889-133342040	9	133341890	133342040	ENSG00000107290	protein_coding	ENST00000923215	132354994	986971.000000	proximity ENSG00000107290:131354994-133354994
chr9:133341889-133342040	9	133341890	133342040	ENSG00000123453	protein_coding	ENST00000859366	133739942	397977.000000	proximity ENSG00000123453:132739942-134739942
chr9:133341889-133342040	9	133341890	133342040	ENSG00000123454	protein_coding	ENST00000860939	133636314	294349.000000	proximity ENSG00000123454:132636314-134636314
chr9:133341889-133342040	9	133341890	133342040	ENSG00000125482	protein_coding	ENST00000935359	132406828	935137.000000	proximity ENSG00000125482:131406828-133406828
chr9:133341889-133342040	9	133341890	133342040	ENSG00000125484	protein_coding	ENST00000372146	132670464	671501.000000	proximity ENSG00000125484:131670464-133670464
chr9:133341889-133342040	9	133341890	133342040	ENSG00000125485	protein_coding	ENST00000372159	132669983	671982.000000	proximity ENSG00000125485:131669983-133669983
chr9:133341889-133342040	9	133341890	133342040	ENSG00000125492	protein_coding	ENST00000263610	132582606	759359.000000	proximity ENSG00000125492:131582606-133582606
chr9:133341889-133342040	9	133341890	133342040	ENSG00000148248	protein_coding	ENST00000618229	133376166	34201.000000	proximity ENSG00000148248:132376166-134376166
chr9:133341889-133342040	9	133341890	133342040	ENSG00000148288	protein_coding	ENST00000470431	133163919	178046.000000	proximity ENSG00000148288:132163919-134163919
chr9:133341889-133342040	9	133341890	133342040	ENSG00000148290	protein_coding	ENST00000371974	133356487	14522.000000	proximity ENSG00000148290:132356487-134356487
chr9:133341889-133342040	9	133341890	133342040	ENSG00000148291	protein_coding	ENST00000875735	133356545	14580.000000	proximity ENSG00000148291:132356545-134356545
chr9:133341889-133342040	9	133341890	133342040	ENSG00000148296	protein_coding	ENST00000372022	133336188	5777.000000	proximity ENSG00000148296:132336188-134336188
chr9:133341889-133342040	9	133341890	133342040	ENSG00000148297	protein_coding	ENST00000610672	133347703	5738.000000	proximity ENSG00000148297:132347703-134347703
chr9:133341889-133342040	9	133341890	133342040	ENSG00000148300	protein_coding	ENST00000903993	133418042	76077.000000	proximity ENSG00000148300:132418042-134418042
chr9:133341889-133342040	9	133341890	133342040	ENSG00000148303	protein_coding	ENST00000426651	133348252	6287.000000	proximity ENSG00000148303:132348252-134348252
chr9:133341889-133342040	9	133341890	133342040	ENSG00000148308	protein_coding	ENST00000902265	133030742	311223.000000	proximity ENSG00000148308:132030742-134030742
chr9:133341889-133342040	9	133341890	133342040	ENSG00000160271	protein_coding	ENST00000393160	133149334	192631.000000	proximity ENSG00000160271:132149334-134149334
chr9:133341889-133342040	9	133341890	133342040	ENSG00000160293	protein_coding	ENST00000954043	133992839	650874.000000	proximity ENSG00000160293:132992839-134992839
chr9:133341889-133342040	9	133341890	133342040	ENSG00000160323	protein_coding	ENST00000371929	133422000	80035.000000	proximity ENSG00000160323:132422000-134422000
chr9:133341889-133342040	9	133341890	133342040	ENSG00000160325	protein_coding	ENST00000540581	133459965	118000.000000	proximity ENSG00000160325:132459965-134459965
chr9:133341889-133342040	9	133341890	133342040	ENSG00000160326	protein_coding	ENST00000917280	133479136	137171.000000	proximity ENSG00000160326:132479136-134479136
chr9:133341889-133342040	9	133341890	133342040	ENSG00000165695	protein_coding	ENST00000885294	132878296	463669.000000	proximity ENSG00000165695:131878296-133878296
chr9:133341889-133342040	9	133341890	133342040	ENSG00000165698	protein_coding	ENST00000372136	132878027	463938.000000	proximity ENSG00000165698:131878027-133878027
chr9:133341889-133342040	9	133341890	133342040	ENSG00000165699	protein_coding	ENST00000644097	132944769	397196.000000	proximity ENSG00000165699:131944769-133944769
chr9:133341889-133342040	9	133341890	133342040	ENSG00000165702	protein_coding	ENST00000339463	132945551	396414.000000	proximity ENSG00000165702:131945551-133945551
chr9:133341889-133342040	9	133341890	133342040	ENSG00000169925	protein_coding	ENST00000883997	134068123	726158.000000	proximity ENSG00000169925:133068123-135068123
chr9:133341889-133342040	9	133341890	133342040	ENSG00000170835	protein_coding	ENST00000372080	133061981	279984.000000	proximity ENSG00000170835:132061981-134061981
chr9:133341889-133342040	9	133341890	133342040	ENSG00000171102	protein_coding	ENST00000618116	133209250	132715.000000	proximity ENSG00000171102:132209250-134209250
chr9:133341889-133342040	9	133341890	133342040	ENSG00000175164	protein_coding	ENST00000611156	133275214	66751.000000	proximity ENSG00000175164:132275214-134275214
chr9:133341889-133342040	9	133341890	133342040	ENSG00000186350	protein_coding	ENST00000481739	134326455	984490.000000	proximity ENSG00000186350:133326455-135326455
chr9:133341889-133342040	9	133341890	133342040	ENSG00000187616	protein_coding	ENST00000339996	133524959	182994.000000	proximity ENSG00000187616:132524959-134524959
chr9:133341889-133342040	9	133341890	133342040	ENSG00000188523	protein_coding	ENST00000343036	132410224	931741.000000	proximity ENSG00000188523:131410224-133410224
chr9:133341889-133342040	9	133341890	133342040	ENSG00000196363	protein_coding	ENST00000907898	134136300	794335.000000	proximity ENSG00000196363:133136300-135136300
chr9:133341889-133342040	9	133341890	133342040	ENSG00000196990	protein_coding	ENST00000915584	133586244	244279.000000	proximity ENSG00000196990:132586244-134586244
chr9:133341889-133342040	9	133341890	133342040	ENSG00000197859	protein_coding	ENST00000393061	133534309	192344.000000	proximity ENSG00000197859:132534309-134534309
chr9:133341889-133342040	9	133341890	133342040	ENSG00000198870	protein_coding	ENST00000371957	133376366	34401.000000	proximity ENSG00000198870:132376366-134376366
chr9:133341889-133342040	9	133341890	133342040	ENSG00000235106	protein_coding	ENST00000603928	134025481	683516.000000	proximity ENSG00000235106:133025481-135025481
chr9:133341889-133342040	9	133341890	133342040	ENSG00000285245	protein_coding	ENST00000647146	133163914	178051.000000	proximity ENSG00000285245:132163914-134163914
chr9:133342114-133342265	9	133342115	133342265	ENSG00000107290	protein_coding	ENST00000923215	132354994	987196.000000	proximity ENSG00000107290:131354994-133354994
chr9:133342114-133342265	9	133342115	133342265	ENSG00000123453	protein_coding	ENST00000859366	133739942	397752.000000	proximity ENSG00000123453:132739942-134739942
chr9:133342114-133342265	9	133342115	133342265	ENSG00000123454	protein_coding	ENST00000860939	133636314	294124.000000	proximity ENSG00000123454:132636314-134636314
chr9:133342114-133342265	9	133342115	133342265	ENSG00000125482	protein_coding	ENST00000935359	132406828	935362.000000	proximity ENSG00000125482:131406828-133406828
chr9:133342114-133342265	9	133342115	133342265	ENSG00000125484	protein_coding	ENST00000372146	132670464	671726.000000	proximity ENSG00000125484:131670464-133670464
chr9:133342114-133342265	9	133342115	133342265	ENSG00000125485	protein_coding	ENST00000372159	132669983	672207.000000	proximity ENSG00000125485:131669983-133669983
chr9:133342114-133342265	9	133342115	133342265	ENSG00000125492	protein_coding	ENST00000263610	132582606	759584.000000	proximity ENSG00000125492:131582606-133582606
chr9:133342114-133342265	9	133342115	133342265	ENSG00000148248	protein_coding	ENST00000618229	133376166	33976.000000	proximity ENSG00000148248:132376166-134376166
chr9:133342114-133342265	9	133342115	133342265	ENSG00000148288	protein_coding	ENST00000470431	133163919	178271.000000	proximity ENSG00000148288:132163919-134163919
chr9:133342114-133342265	9	133342115	133342265	ENSG00000148290	protein_coding	ENST00000371974	133356487	14297.000000	proximity ENSG00000148290:132356487-134356487
chr9:133342114-133342265	9	133342115	133342265	ENSG00000148291	protein_coding	ENST00000875735	133356545	14355.000000	proximity ENSG00000148291:132356545-134356545
chr9:133342114-133342265	9	133342115	133342265	ENSG00000148296	protein_coding	ENST00000372022	133336188	6002.000000	proximity ENSG00000148296:132336188-134336188
chr9:133342114-133342265	9	133342115	133342265	ENSG00000148297	protein_coding	ENST00000610672	133347703	5513.000000	proximity ENSG00000148297:132347703-134347703
chr9:133342114-133342265	9	133342115	133342265	ENSG00000148300	protein_coding	ENST00000903993	133418042	75852.000000	proximity ENSG00000148300:132418042-134418042
chr9:133342114-133342265	9	133342115	133342265	ENSG00000148303	protein_coding	ENST00000426651	133348252	6062.000000	proximity ENSG00000148303:132348252-134348252
chr9:133342114-133342265	9	133342115	133342265	ENSG00000148308	protein_coding	ENST00000902265	133030742	311448.000000	proximity ENSG00000148308:132030742-134030742
chr9:133342114-133342265	9	133342115	133342265	ENSG00000160271	protein_coding	ENST00000393160	133149334	192856.000000	proximity ENSG00000160271:132149334-134149334
chr9:133342114-133342265	9	133342115	133342265	ENSG00000160293	protein_coding	ENST00000954043	133992839	650649.000000	proximity ENSG00000160293:132992839-134992839
chr9:133342114-133342265	9	133342115	133342265	ENSG00000160323	protein_coding	ENST00000371929	133422000	79810.000000	proximity ENSG00000160323:132422000-134422000
chr9:133342114-133342265	9	133342115	133342265	ENSG00000160325	protein_coding	ENST00000540581	133459965	117775.000000	proximity ENSG00000160325:132459965-134459965
chr9:133342114-133342265	9	133342115	133342265	ENSG00000160326	protein_coding	ENST00000917280	133479136	136946.000000	proximity ENSG00000160326:132479136-134479136
chr9:133342114-133342265	9	133342115	133342265	ENSG00000165695	protein_coding	ENST00000885294	132878296	463894.000000	proximity ENSG00000165695:131878296-133878296
chr9:133342114-133342265	9	133342115	133342265	ENSG00000165698	protein_coding	ENST00000372136	132878027	464163.000000	proximity ENSG00000165698:131878027-133878027
chr9:133342114-133342265	9	133342115	133342265	ENSG00000165699	protein_coding	ENST00000644097	132944769	397421.000000	proximity ENSG00000165699:131944769-133944769
chr9:133342114-133342265	9	133342115	133342265	ENSG00000165702	protein_coding	ENST00000339463	132945551	396639.000000	proximity ENSG00000165702:131945551-133945551
chr9:133342114-133342265	9	133342115	133342265	ENSG00000169925	protein_coding	ENST00000883997	134068123	725933.000000	proximity ENSG00000169925:133068123-135068123
chr9:133342114-133342265	9	133342115	133342265	ENSG00000170835	protein_coding	ENST00000372080	133061981	280209.000000	proximity ENSG00000170835:132061981-134061981
chr9:133342114-133342265	9	133342115	133342265	ENSG00000171102	protein_coding	ENST00000618116	133209250	132940.000000	proximity ENSG00000171102:132209250-134209250
chr9:133342114-133342265	9	133342115	133342265	ENSG00000175164	protein_coding	ENST00000611156	133275214	66976.000000	proximity ENSG00000175164:132275214-134275214
chr9:133342114-133342265	9	133342115	133342265	ENSG00000186350	protein_coding	ENST00000481739	134326455	984265.000000	proximity ENSG00000186350:133326455-135326455
chr9:133342114-133342265	9	133342115	133342265	ENSG00000187616	protein_coding	ENST00000339996	133524959	182769.000000	proximity ENSG00000187616:132524959-134524959
chr9:133342114-133342265	9	133342115	133342265	ENSG00000188523	protein_coding	ENST00000343036	132410224	931966.000000	proximity ENSG00000188523:131410224-133410224
chr9:133342114-133342265	9	133342115	133342265	ENSG00000196363	protein_coding	ENST00000907898	134136300	794110.000000	proximity ENSG00000196363:133136300-135136300
chr9:133342114-133342265	9	133342115	133342265	ENSG00000196990	protein_coding	ENST00000915584	133586244	244054.000000	proximity ENSG00000196990:132586244-134586244
chr9:133342114-133342265	9	133342115	133342265	ENSG00000197859	protein_coding	ENST00000393061	133534309	192119.000000	proximity ENSG00000197859:132534309-134534309
chr9:133342114-133342265	9	133342115	133342265	ENSG00000198870	protein_coding	ENST00000371957	133376366	34176.000000	proximity ENSG00000198870:132376366-134376366
chr9:133342114-133342265	9	133342115	133342265	ENSG00000235106	protein_coding	ENST00000603928	134025481	683291.000000	proximity ENSG00000235106:133025481-135025481
chr9:133342114-133342265	9	133342115	133342265	ENSG00000285245	protein_coding	ENST00000647146	133163914	178276.000000	proximity ENSG00000285245:132163914-134163914
chr9:133342609-133342760	9	133342610	133342760	ENSG00000107290	protein_coding	ENST00000923215	132354994	987691.000000	proximity ENSG00000107290:131354994-133354994
chr9:133342609-133342760	9	133342610	133342760	ENSG00000123453	protein_coding	ENST00000859366	133739942	397257.000000	proximity ENSG00000123453:132739942-134739942
chr9:133342609-133342760	9	133342610	133342760	ENSG00000123454	protein_coding	ENST00000860939	133636314	293629.000000	proximity ENSG00000123454:132636314-134636314
chr9:133342609-133342760	9	133342610	133342760	ENSG00000125482	protein_coding	ENST00000935359	132406828	935857.000000	proximity ENSG00000125482:131406828-133406828
chr9:133342609-133342760	9	133342610	133342760	ENSG00000125484	protein_coding	ENST00000372146	132670464	672221.000000	proximity ENSG00000125484:131670464-133670464
chr9:133342609-133342760	9	133342610	133342760	ENSG00000125485	protein_coding	ENST00000372159	132669983	672702.000000	proximity ENSG00000125485:131669983-133669983
chr9:133342609-133342760	9	133342610	133342760	ENSG00000125492	protein_coding	ENST00000263610	132582606	760079.000000	proximity ENSG00000125492:131582606-133582606
chr9:133342609-133342760	9	133342610	133342760	ENSG00000148248	protein_coding	ENST00000618229	133376166	33481.000000	proximity ENSG00000148248:132376166-134376166
chr9:133342609-133342760	9	133342610	133342760	ENSG00000148288	protein_coding	ENST00000470431	133163919	178766.000000	proximity ENSG00000148288:132163919-134163919
chr9:133342609-133342760	9	133342610	133342760	ENSG00000148290	protein_coding	ENST00000371974	133356487	13802.000000	proximity ENSG00000148290:132356487-134356487
chr9:133342609-133342760	9	133342610	133342760	ENSG00000148291	protein_coding	ENST00000875735	133356545	13860.000000	proximity ENSG00000148291:132356545-134356545
chr9:133342609-133342760	9	133342610	133342760	ENSG00000148296	protein_coding	ENST00000372022	133336188	6497.000000	proximity ENSG00000148296:132336188-134336188
chr9:133342609-133342760	9	133342610	133342760	ENSG00000148297	protein_coding	ENST00000610672	133347703	5018.000000	proximity ENSG00000148297:132347703-134347703
chr9:133342609-133342760	9	133342610	133342760	ENSG00000148300	protein_coding	ENST00000903993	133418042	75357.000000	proximity ENSG00000148300:132418042-134418042
chr9:133342609-133342760	9	133342610	133342760	ENSG00000148303	protein_coding	ENST00000426651	133348252	5567.000000	proximity ENSG00000148303:132348252-134348252
chr9:133342609-133342760	9	133342610	133342760	ENSG00000148308	protein_coding	ENST00000902265	133030742	311943.000000	proximity ENSG00000148308:132030742-134030742
chr9:133342609-133342760	9	133342610	133342760	ENSG00000160271	protein_coding	ENST00000393160	133149334	193351.000000	proximity ENSG00000160271:132149334-134149334
chr9:133342609-133342760	9	133342610	133342760	ENSG00000160293	protein_coding	ENST00000954043	133992839	650154.000000	proximity ENSG00000160293:132992839-134992839
chr9:133342609-133342760	9	133342610	133342760	ENSG00000160323	protein_coding	ENST00000371929	133422000	79315.000000	proximity ENSG00000160323:132422000-134422000
chr9:133342609-133342760	9	133342610	133342760	ENSG00000160325	protein_coding	ENST00000540581	133459965	117280.000000	proximity ENSG00000160325:132459965-134459965
chr9:133342609-133342760	9	133342610	133342760	ENSG00000160326	protein_coding	ENST00000917280	133479136	136451.000000	proximity ENSG00000160326:132479136-134479136
chr9:133342609-133342760	9	133342610	133342760	ENSG00000165695	protein_coding	ENST00000885294	132878296	464389.000000	proximity ENSG00000165695:131878296-133878296
chr9:133342609-133342760	9	133342610	133342760	ENSG00000165698	protein_coding	ENST00000372136	132878027	464658.000000	proximity ENSG00000165698:131878027-133878027
chr9:133342609-133342760	9	133342610	133342760	ENSG00000165699	protein_coding	ENST00000644097	132944769	397916.000000	proximity ENSG00000165699:131944769-133944769
chr9:133342609-133342760	9	133342610	133342760	ENSG00000165702	protein_coding	ENST00000339463	132945551	397134.000000	proximity ENSG00000165702:131945551-133945551
chr9:133342609-133342760	9	133342610	133342760	ENSG00000169925	protein_coding	ENST00000883997	134068123	725438.000000	proximity ENSG00000169925:133068123-135068123
chr9:133342609-133342760	9	133342610	133342760	ENSG00000170835	protein_coding	ENST00000372080	133061981	280704.000000	proximity ENSG00000170835:132061981-134061981
chr9:133342609-133342760	9	133342610	133342760	ENSG00000171102	protein_coding	ENST00000618116	133209250	133435.000000	proximity ENSG00000171102:132209250-134209250
chr9:133342609-133342760	9	133342610	133342760	ENSG00000175164	protein_coding	ENST00000611156	133275214	67471.000000	proximity ENSG00000175164:132275214-134275214
chr9:133342609-133342760	9	133342610	133342760	ENSG00000186350	protein_coding	ENST00000481739	134326455	983770.000000	proximity ENSG00000186350:133326455-135326455
chr9:133342609-133342760	9	133342610	133342760	ENSG00000187616	protein_coding	ENST00000339996	133524959	182274.000000	proximity ENSG00000187616:132524959-134524959
chr9:133342609-133342760	9	133342610	133342760	ENSG00000188523	protein_coding	ENST00000343036	132410224	932461.000000	proximity ENSG00000188523:131410224-133410224
chr9:133342609-133342760	9	133342610	133342760	ENSG00000196363	protein_coding	ENST00000907898	134136300	793615.000000	proximity ENSG00000196363:133136300-135136300
chr9:133342609-133342760	9	133342610	133342760	ENSG00000196990	protein_coding	ENST00000915584	133586244	243559.000000	proximity ENSG00000196990:132586244-134586244
chr9:133342609-133342760	9	133342610	133342760	ENSG00000197859	protein_coding	ENST00000393061	133534309	191624.000000	proximity ENSG00000197859:132534309-134534309
chr9:133342609-133342760	9	133342610	133342760	ENSG00000198870	protein_coding	ENST00000371957	133376366	33681.000000	proximity ENSG00000198870:132376366-134376366
chr9:133342609-133342760	9	133342610	133342760	ENSG00000235106	protein_coding	ENST00000603928	134025481	682796.000000	proximity ENSG00000235106:133025481-135025481
chr9:133342609-133342760	9	133342610	133342760	ENSG00000285245	protein_coding	ENST00000647146	133163914	178771.000000	proximity ENSG00000285245:132163914-134163914
chr9:133346784-133346935	9	133346785	133346935	ENSG00000107290	protein_coding	ENST00000923215	132354994	991866.000000	proximity ENSG00000107290:131354994-133354994
chr9:133346784-133346935	9	133346785	133346935	ENSG00000123453	protein_coding	ENST00000859366	133739942	393082.000000	proximity ENSG00000123453:132739942-134739942
chr9:133346784-133346935	9	133346785	133346935	ENSG00000123454	protein_coding	ENST00000860939	133636314	289454.000000	proximity ENSG00000123454:132636314-134636314
chr9:133346784-133346935	9	133346785	133346935	ENSG00000125482	protein_coding	ENST00000935359	132406828	940032.000000	proximity ENSG00000125482:131406828-133406828
chr9:133346784-133346935	9	133346785	133346935	ENSG00000125484	protein_coding	ENST00000372146	132670464	676396.000000	proximity ENSG00000125484:131670464-133670464
chr9:133346784-133346935	9	133346785	133346935	ENSG00000125485	protein_coding	ENST00000372159	132669983	676877.000000	proximity ENSG00000125485:131669983-133669983
chr9:133346784-133346935	9	133346785	133346935	ENSG00000125492	protein_coding	ENST00000263610	132582606	764254.000000	proximity ENSG00000125492:131582606-133582606
chr9:133346784-133346935	9	133346785	133346935	ENSG00000148248	protein_coding	ENST00000618229	133376166	29306.000000	proximity ENSG00000148248:132376166-134376166
chr9:133346784-133346935	9	133346785	133346935	ENSG00000148288	protein_coding	ENST00000470431	133163919	182941.000000	proximity ENSG00000148288:132163919-134163919
chr9:133346784-133346935	9	133346785	133346935	ENSG00000148290	protein_coding	ENST00000371974	133356487	9627.000000	proximity ENSG00000148290:132356487-134356487
chr9:133346784-133346935	9	133346785	133346935	ENSG00000148291	protein_coding	ENST00000875735	133356545	9685.000000	proximity ENSG00000148291:132356545-134356545
chr9:133346784-133346935	9	133346785	133346935	ENSG00000148296	protein_coding	ENST00000372022	133336188	10672.000000	proximity ENSG00000148296:132336188-134336188
chr9:133346784-133346935	9	133346785	133346935	ENSG00000148297	protein_coding	ENST00000610672	133347703	843.000000	proximity ENSG00000148297:132347703-134347703
chr9:133346784-133346935	9	133346785	133346935	ENSG00000148300	protein_coding	ENST00000903993	133418042	71182.000000	proximity ENSG00000148300:132418042-134418042
chr9:133346784-133346935	9	133346785	133346935	ENSG00000148303	protein_coding	ENST00000426651	133348252	1392.000000	proximity ENSG00000148303:132348252-134348252
chr9:133346784-133346935	9	133346785	133346935	ENSG00000148308	protein_coding	ENST00000902265	133030742	316118.000000	proximity ENSG00000148308:132030742-134030742
chr9:133346784-133346935	9	133346785	133346935	ENSG00000160271	protein_coding	ENST00000393160	133149334	197526.000000	proximity ENSG00000160271:132149334-134149334
chr9:133346784-133346935	9	133346785	133346935	ENSG00000160293	protein_coding	ENST00000954043	133992839	645979.000000	proximity ENSG00000160293:132992839-134992839
chr9:133346784-133346935	9	133346785	133346935	ENSG00000160323	protein_coding	ENST00000371929	133422000	75140.000000	proximity ENSG00000160323:132422000-134422000
chr9:133346784-133346935	9	133346785	133346935	ENSG00000160325	protein_coding	ENST00000540581	133459965	113105.000000	proximity ENSG00000160325:132459965-134459965
chr9:133346784-133346935	9	133346785	133346935	ENSG00000160326	protein_coding	ENST00000917280	133479136	132276.000000	proximity ENSG00000160326:132479136-134479136
chr9:133346784-133346935	9	133346785	133346935	ENSG00000165695	protein_coding	ENST00000885294	132878296	468564.000000	proximity ENSG00000165695:131878296-133878296
chr9:133346784-133346935	9	133346785	133346935	ENSG00000165698	protein_coding	ENST00000372136	132878027	468833.000000	proximity ENSG00000165698:131878027-133878027
chr9:133346784-133346935	9	133346785	133346935	ENSG00000165699	protein_coding	ENST00000644097	132944769	402091.000000	proximity ENSG00000165699:131944769-133944769
chr9:133346784-133346935	9	133346785	133346935	ENSG00000165702	protein_coding	ENST00000339463	132945551	401309.000000	proximity ENSG00000165702:131945551-133945551
chr9:133346784-133346935	9	133346785	133346935	ENSG00000169925	protein_coding	ENST00000883997	134068123	721263.000000	proximity ENSG00000169925:133068123-135068123
chr9:133346784-133346935	9	133346785	133346935	ENSG00000170835	protein_coding	ENST00000372080	133061981	284879.000000	proximity ENSG00000170835:132061981-134061981
chr9:133346784-133346935	9	133346785	133346935	ENSG00000171102	protein_coding	ENST00000618116	133209250	137610.000000	proximity ENSG00000171102:132209250-134209250
chr9:133346784-133346935	9	133346785	133346935	ENSG00000175164	protein_coding	ENST00000611156	133275214	71646.000000	proximity ENSG00000175164:132275214-134275214
chr9:133346784-133346935	9	133346785	133346935	ENSG00000186350	protein_coding	ENST00000481739	134326455	979595.000000	proximity ENSG00000186350:133326455-135326455
chr9:133346784-133346935	9	133346785	133346935	ENSG00000187616	protein_coding	ENST00000339996	133524959	178099.000000	proximity ENSG00000187616:132524959-134524959
chr9:133346784-133346935	9	133346785	133346935	ENSG00000188523	protein_coding	ENST00000343036	132410224	936636.000000	proximity ENSG00000188523:131410224-133410224
chr9:133346784-133346935	9	133346785	133346935	ENSG00000196363	protein_coding	ENST00000907898	134136300	789440.000000	proximity ENSG00000196363:133136300-135136300
chr9:133346784-133346935	9	133346785	133346935	ENSG00000196990	protein_coding	ENST00000915584	133586244	239384.000000	proximity ENSG00000196990:132586244-134586244
chr9:133346784-133346935	9	133346785	133346935	ENSG00000197859	protein_coding	ENST00000393061	133534309	187449.000000	proximity ENSG00000197859:132534309-134534309
chr9:133346784-133346935	9	133346785	133346935	ENSG00000198870	protein_coding	ENST00000371957	133376366	29506.000000	proximity ENSG00000198870:132376366-134376366
chr9:133346784-133346935	9	133346785	133346935	ENSG00000235106	protein_coding	ENST00000603928	134025481	678621.000000	proximity ENSG00000235106:133025481-135025481
chr9:133346784-133346935	9	133346785	133346935	ENSG00000285245	protein_coding	ENST00000647146	133163914	182946.000000	proximity ENSG00000285245:132163914-134163914
chr9:133347064-133347215	9	133347065	133347215	ENSG00000107290	protein_coding	ENST00000923215	132354994	992146.000000	proximity ENSG00000107290:131354994-133354994
chr9:133347064-133347215	9	133347065	133347215	ENSG00000123453	protein_coding	ENST00000859366	133739942	392802.000000	proximity ENSG00000123453:132739942-134739942
chr9:133347064-133347215	9	133347065	133347215	ENSG00000123454	protein_coding	ENST00000860939	133636314	289174.000000	proximity ENSG00000123454:132636314-134636314
chr9:133347064-133347215	9	133347065	133347215	ENSG00000125482	protein_coding	ENST00000935359	132406828	940312.000000	proximity ENSG00000125482:131406828-133406828
chr9:133347064-133347215	9	133347065	133347215	ENSG00000125484	protein_coding	ENST00000372146	132670464	676676.000000	proximity ENSG00000125484:131670464-133670464
chr9:133347064-133347215	9	133347065	133347215	ENSG00000125485	protein_coding	ENST00000372159	132669983	677157.000000	proximity ENSG00000125485:131669983-133669983
chr9:133347064-133347215	9	133347065	133347215	ENSG00000125492	protein_coding	ENST00000263610	132582606	764534.000000	proximity ENSG00000125492:131582606-133582606
chr9:133347064-133347215	9	133347065	133347215	ENSG00000148248	protein_coding	ENST00000618229	133376166	29026.000000	proximity ENSG00000148248:132376166-134376166
chr9:133347064-133347215	9	133347065	133347215	ENSG00000148288	protein_coding	ENST00000470431	133163919	183221.000000	proximity ENSG00000148288:132163919-134163919
chr9:133347064-133347215	9	133347065	133347215	ENSG00000148290	protein_coding	ENST00000371974	133356487	9347.000000	proximity ENSG00000148290:132356487-134356487
chr9:133347064-133347215	9	133347065	133347215	ENSG00000148291	protein_coding	ENST00000875735	133356545	9405.000000	proximity ENSG00000148291:132356545-134356545
chr9:133347064-133347215	9	133347065	133347215	ENSG00000148296	protein_coding	ENST00000372022	133336188	10952.000000	proximity ENSG00000148296:132336188-134336188
chr9:133347064-133347215	9	133347065	133347215	ENSG00000148297	protein_coding	ENST00000610672	133347703	563.000000	proximity ENSG00000148297:132347703-134347703
chr9:133347064-133347215	9	133347065	133347215	ENSG00000148300	protein_coding	ENST00000903993	133418042	70902.000000	proximity ENSG00000148300:132418042-134418042
chr9:133347064-133347215	9	133347065	133347215	ENSG00000148303	protein_coding	ENST00000426651	133348252	1112.000000	proximity ENSG00000148303:132348252-134348252
chr9:133347064-133347215	9	133347065	133347215	ENSG00000148308	protein_coding	ENST00000902265	133030742	316398.000000	proximity ENSG00000148308:132030742-134030742
chr9:133347064-133347215	9	133347065	133347215	ENSG00000160271	protein_coding	ENST00000393160	133149334	197806.000000	proximity ENSG00000160271:132149334-134149334
chr9:133347064-133347215	9	133347065	133347215	ENSG00000160293	protein_coding	ENST00000954043	133992839	645699.000000	proximity ENSG00000160293:132992839-134992839
chr9:133347064-133347215	9	133347065	133347215	ENSG00000160323	protein_coding	ENST00000371929	133422000	74860.000000	proximity ENSG00000160323:132422000-134422000
chr9:133347064-133347215	9	133347065	133347215	ENSG00000160325	protein_coding	ENST00000540581	133459965	112825.000000	proximity ENSG00000160325:132459965-134459965
chr9:133347064-133347215	9	133347065	133347215	ENSG00000160326	protein_coding	ENST00000917280	133479136	131996.000000	proximity ENSG00000160326:132479136-134479136
chr9:133347064-133347215	9	133347065	133347215	ENSG00000165695	protein_coding	ENST00000885294	132878296	468844.000000	proximity ENSG00000165695:131878296-133878296
chr9:133347064-133347215	9	133347065	133347215	ENSG00000165698	protein_coding	ENST00000372136	132878027	469113.000000	proximity ENSG00000165698:131878027-133878027
chr9:133347064-133347215	9	133347065	133347215	ENSG00000165699	protein_coding	ENST00000644097	132944769	402371.000000	proximity ENSG00000165699:131944769-133944769
chr9:133347064-133347215	9	133347065	133347215	ENSG00000165702	protein_coding	ENST00000339463	132945551	401589.000000	proximity ENSG00000165702:131945551-133945551
chr9:133347064-133347215	9	133347065	133347215	ENSG00000169925	protein_coding	ENST00000883997	134068123	720983.000000	proximity ENSG00000169925:133068123-135068123
chr9:133347064-133347215	9	133347065	133347215	ENSG00000170835	protein_coding	ENST00000372080	133061981	285159.000000	proximity ENSG00000170835:132061981-134061981
chr9:133347064-133347215	9	133347065	133347215	ENSG00000171102	protein_coding	ENST00000618116	133209250	137890.000000	proximity ENSG00000171102:132209250-134209250
chr9:133347064-133347215	9	133347065	133347215	ENSG00000175164	protein_coding	ENST00000611156	133275214	71926.000000	proximity ENSG00000175164:132275214-134275214
chr9:133347064-133347215	9	133347065	133347215	ENSG00000186350	protein_coding	ENST00000481739	134326455	979315.000000	proximity ENSG00000186350:133326455-135326455
chr9:133347064-133347215	9	133347065	133347215	ENSG00000187616	protein_coding	ENST00000339996	133524959	177819.000000	proximity ENSG00000187616:132524959-134524959
chr9:133347064-133347215	9	133347065	133347215	ENSG00000188523	protein_coding	ENST00000343036	132410224	936916.000000	proximity ENSG00000188523:131410224-133410224
chr9:133347064-133347215	9	133347065	133347215	ENSG00000196363	protein_coding	ENST00000907898	134136300	789160.000000	proximity ENSG00000196363:133136300-135136300
chr9:133347064-133347215	9	133347065	133347215	ENSG00000196990	protein_coding	ENST00000915584	133586244	239104.000000	proximity ENSG00000196990:132586244-134586244
chr9:133347064-133347215	9	133347065	133347215	ENSG00000197859	protein_coding	ENST00000393061	133534309	187169.000000	proximity ENSG00000197859:132534309-134534309
chr9:133347064-133347215	9	133347065	133347215	ENSG00000198870	protein_coding	ENST00000371957	133376366	29226.000000	proximity ENSG00000198870:132376366-134376366
chr9:133347064-133347215	9	133347065	133347215	ENSG00000235106	protein_coding	ENST00000603928	134025481	678341.000000	proximity ENSG00000235106:133025481-135025481
chr9:133347064-133347215	9	133347065	133347215	ENSG00000285245	protein_coding	ENST00000647146	133163914	183226.000000	proximity ENSG00000285245:132163914-134163914
chr9:133348769-133348920	9	133348770	133348920	ENSG00000107290	protein_coding	ENST00000923215	132354994	993851.000000	proximity ENSG00000107290:131354994-133354994
chr9:133348769-133348920	9	133348770	133348920	ENSG00000123453	protein_coding	ENST00000859366	133739942	391097.000000	proximity ENSG00000123453:132739942-134739942
chr9:133348769-133348920	9	133348770	133348920	ENSG00000123454	protein_coding	ENST00000860939	133636314	287469.000000	proximity ENSG00000123454:132636314-134636314
chr9:133348769-133348920	9	133348770	133348920	ENSG00000125482	protein_coding	ENST00000935359	132406828	942017.000000	proximity ENSG00000125482:131406828-133406828
chr9:133348769-133348920	9	133348770	133348920	ENSG00000125484	protein_coding	ENST00000372146	132670464	678381.000000	proximity ENSG00000125484:131670464-133670464
chr9:133348769-133348920	9	133348770	133348920	ENSG00000125485	protein_coding	ENST00000372159	132669983	678862.000000	proximity ENSG00000125485:131669983-133669983
chr9:133348769-133348920	9	133348770	133348920	ENSG00000125492	protein_coding	ENST00000263610	132582606	766239.000000	proximity ENSG00000125492:131582606-133582606
chr9:133348769-133348920	9	133348770	133348920	ENSG00000148248	protein_coding	ENST00000618229	133376166	27321.000000	proximity ENSG00000148248:132376166-134376166
chr9:133348769-133348920	9	133348770	133348920	ENSG00000148288	protein_coding	ENST00000470431	133163919	184926.000000	proximity ENSG00000148288:132163919-134163919
chr9:133348769-133348920	9	133348770	133348920	ENSG00000148290	protein_coding	ENST00000371974	133356487	7642.000000	proximity ENSG00000148290:132356487-134356487
chr9:133348769-133348920	9	133348770	133348920	ENSG00000148291	protein_coding	ENST00000875735	133356545	7700.000000	proximity ENSG00000148291:132356545-134356545
chr9:133348769-133348920	9	133348770	133348920	ENSG00000148296	protein_coding	ENST00000372022	133336188	12657.000000	proximity ENSG00000148296:132336188-134336188
chr9:133348769-133348920	9	133348770	133348920	ENSG00000148297	protein_coding	ENST00000610672	133347703	1142.000000	proximity ENSG00000148297:132347703-134347703
chr9:133348769-133348920	9	133348770	133348920	ENSG00000148300	protein_coding	ENST00000903993	133418042	69197.000000	proximity ENSG00000148300:132418042-134418042
chr9:133348769-133348920	9	133348770	133348920	ENSG00000148303	protein_coding	ENST00000426651	133348252	593.000000	proximity ENSG00000148303:132348252-134348252
chr9:133348769-133348920	9	133348770	133348920	ENSG00000148308	protein_coding	ENST00000902265	133030742	318103.000000	proximity ENSG00000148308:132030742-134030742
chr9:133348769-133348920	9	133348770	133348920	ENSG00000160271	protein_coding	ENST00000393160	133149334	199511.000000	proximity ENSG00000160271:132149334-134149334
chr9:133348769-133348920	9	133348770	133348920	ENSG00000160293	protein_coding	ENST00000954043	133992839	643994.000000	proximity ENSG00000160293:132992839-134992839
chr9:133348769-133348920	9	133348770	133348920	ENSG00000160323	protein_coding	ENST00000371929	133422000	73155.000000	proximity ENSG00000160323:132422000-134422000
chr9:133348769-133348920	9	133348770	133348920	ENSG00000160325	protein_coding	ENST00000540581	133459965	111120.000000	proximity ENSG00000160325:132459965-134459965
chr9:133348769-133348920	9	133348770	133348920	ENSG00000160326	protein_coding	ENST00000917280	133479136	130291.000000	proximity ENSG00000160326:132479136-134479136
chr9:133348769-133348920	9	133348770	133348920	ENSG00000165695	protein_coding	ENST00000885294	132878296	470549.000000	proximity ENSG00000165695:131878296-133878296
chr9:133348769-133348920	9	133348770	133348920	ENSG00000165698	protein_coding	ENST00000372136	132878027	470818.000000	proximity ENSG00000165698:131878027-133878027
chr9:133348769-133348920	9	133348770	133348920	ENSG00000165699	protein_coding	ENST00000644097	132944769	404076.000000	proximity ENSG00000165699:131944769-133944769
chr9:133348769-133348920	9	133348770	133348920	ENSG00000165702	protein_coding	ENST00000339463	132945551	403294.000000	proximity ENSG00000165702:131945551-133945551
chr9:133348769-133348920	9	133348770	133348920	ENSG00000169925	protein_coding	ENST00000883997	134068123	719278.000000	proximity ENSG00000169925:133068123-135068123
chr9:133348769-133348920	9	133348770	133348920	ENSG00000170835	protein_coding	ENST00000372080	133061981	286864.000000	proximity ENSG00000170835:132061981-134061981
chr9:133348769-133348920	9	133348770	133348920	ENSG00000171102	protein_coding	ENST00000618116	133209250	139595.000000	proximity ENSG00000171102:132209250-134209250
chr9:133348769-133348920	9	133348770	133348920	ENSG00000175164	protein_coding	ENST00000611156	133275214	73631.000000	proximity ENSG00000175164:132275214-134275214
chr9:133348769-133348920	9	133348770	133348920	ENSG00000186350	protein_coding	ENST00000481739	134326455	977610.000000	proximity ENSG00000186350:133326455-135326455
chr9:133348769-133348920	9	133348770	133348920	ENSG00000187616	protein_coding	ENST00000339996	133524959	176114.000000	proximity ENSG00000187616:132524959-134524959
chr9:133348769-133348920	9	133348770	133348920	ENSG00000188523	protein_coding	ENST00000343036	132410224	938621.000000	proximity ENSG00000188523:131410224-133410224
chr9:133348769-133348920	9	133348770	133348920	ENSG00000196363	protein_coding	ENST00000907898	134136300	787455.000000	proximity ENSG00000196363:133136300-135136300
chr9:133348769-133348920	9	133348770	133348920	ENSG00000196990	protein_coding	ENST00000915584	133586244	237399.000000	proximity ENSG00000196990:132586244-134586244
chr9:133348769-133348920	9	133348770	133348920	ENSG00000197859	protein_coding	ENST00000393061	133534309	185464.000000	proximity ENSG00000197859:132534309-134534309
chr9:133348769-133348920	9	133348770	133348920	ENSG00000198870	protein_coding	ENST00000371957	133376366	27521.000000	proximity ENSG00000198870:132376366-134376366
chr9:133348769-133348920	9	133348770	133348920	ENSG00000235106	protein_coding	ENST00000603928	134025481	676636.000000	proximity ENSG00000235106:133025481-135025481
chr9:133348769-133348920	9	133348770	133348920	ENSG00000285245	protein_coding	ENST00000647146	133163914	184931.000000	proximity ENSG00000285245:132163914-134163914
chr9:133351664-133351815	9	133351665	133351815	ENSG00000107290	protein_coding	ENST00000923215	132354994	996746.000000	proximity ENSG00000107290:131354994-133354994
chr9:133351664-133351815	9	133351665	133351815	ENSG00000123453	protein_coding	ENST00000859366	133739942	388202.000000	proximity ENSG00000123453:132739942-134739942
chr9:133351664-133351815	9	133351665	133351815	ENSG00000123454	protein_coding	ENST00000860939	133636314	284574.000000	proximity ENSG00000123454:132636314-134636314
chr9:133351664-133351815	9	133351665	133351815	ENSG00000125482	protein_coding	ENST00000935359	132406828	944912.000000	proximity ENSG00000125482:131406828-133406828
chr9:133351664-133351815	9	133351665	133351815	ENSG00000125484	protein_coding	ENST00000372146	132670464	681276.000000	proximity ENSG00000125484:131670464-133670464
chr9:133351664-133351815	9	133351665	133351815	ENSG00000125485	protein_coding	ENST00000372159	132669983	681757.000000	proximity ENSG00000125485:131669983-133669983
chr9:133351664-133351815	9	133351665	133351815	ENSG00000125492	protein_coding	ENST00000263610	132582606	769134.000000	proximity ENSG00000125492:131582606-133582606
chr9:133351664-133351815	9	133351665	133351815	ENSG00000148248	protein_coding	ENST00000618229	133376166	24426.000000	proximity ENSG00000148248:132376166-134376166
chr9:133351664-133351815	9	133351665	133351815	ENSG00000148288	protein_coding	ENST00000470431	133163919	187821.000000	proximity ENSG00000148288:132163919-134163919
chr9:133351664-133351815	9	133351665	133351815	ENSG00000148290	protein_coding	ENST00000371974	133356487	4747.000000	proximity ENSG00000148290:132356487-134356487
chr9:133351664-133351815	9	133351665	133351815	ENSG00000148291	protein_coding	ENST00000875735	133356545	4805.000000	proximity ENSG00000148291:132356545-134356545
chr9:133351664-133351815	9	133351665	133351815	ENSG00000148296	protein_coding	ENST00000372022	133336188	15552.000000	proximity ENSG00000148296:132336188-134336188
chr9:133351664-133351815	9	133351665	133351815	ENSG00000148297	protein_coding	ENST00000610672	133347703	4037.000000	proximity ENSG00000148297:132347703-134347703
chr9:133351664-133351815	9	133351665	133351815	ENSG00000148300	protein_coding	ENST00000903993	133418042	66302.000000	proximity ENSG00000148300:132418042-134418042
chr9:133351664-133351815	9	133351665	133351815	ENSG00000148303	protein_coding	ENST00000426651	133348252	3488.000000	proximity ENSG00000148303:132348252-134348252
chr9:133351664-133351815	9	133351665	133351815	ENSG00000148308	protein_coding	ENST00000902265	133030742	320998.000000	proximity ENSG00000148308:132030742-134030742
chr9:133351664-133351815	9	133351665	133351815	ENSG00000160271	protein_coding	ENST00000393160	133149334	202406.000000	proximity ENSG00000160271:132149334-134149334
chr9:133351664-133351815	9	133351665	133351815	ENSG00000160293	protein_coding	ENST00000954043	133992839	641099.000000	proximity ENSG00000160293:132992839-134992839
chr9:133351664-133351815	9	133351665	133351815	ENSG00000160323	protein_coding	ENST00000371929	133422000	70260.000000	proximity ENSG00000160323:132422000-134422000
chr9:133351664-133351815	9	133351665	133351815	ENSG00000160325	protein_coding	ENST00000540581	133459965	108225.000000	proximity ENSG00000160325:132459965-134459965
chr9:133351664-133351815	9	133351665	133351815	ENSG00000160326	protein_coding	ENST00000917280	133479136	127396.000000	proximity ENSG00000160326:132479136-134479136
chr9:133351664-133351815	9	133351665	133351815	ENSG00000165695	protein_coding	ENST00000885294	132878296	473444.000000	proximity ENSG00000165695:131878296-133878296
chr9:133351664-133351815	9	133351665	133351815	ENSG00000165698	protein_coding	ENST00000372136	132878027	473713.000000	proximity ENSG00000165698:131878027-133878027
chr9:133351664-133351815	9	133351665	133351815	ENSG00000165699	protein_coding	ENST00000644097	132944769	406971.000000	proximity ENSG00000165699:131944769-133944769
chr9:133351664-133351815	9	133351665	133351815	ENSG00000165702	protein_coding	ENST00000339463	132945551	406189.000000	proximity ENSG00000165702:131945551-133945551
chr9:133351664-133351815	9	133351665	133351815	ENSG00000169925	protein_coding	ENST00000883997	134068123	716383.000000	proximity ENSG00000169925:133068123-135068123
chr9:133351664-133351815	9	133351665	133351815	ENSG00000170835	protein_coding	ENST00000372080	133061981	289759.000000	proximity ENSG00000170835:132061981-134061981
chr9:133351664-133351815	9	133351665	133351815	ENSG00000171102	protein_coding	ENST00000618116	133209250	142490.000000	proximity ENSG00000171102:132209250-134209250
chr9:133351664-133351815	9	133351665	133351815	ENSG00000175164	protein_coding	ENST00000611156	133275214	76526.000000	proximity ENSG00000175164:132275214-134275214
chr9:133351664-133351815	9	133351665	133351815	ENSG00000186350	protein_coding	ENST00000481739	134326455	974715.000000	proximity ENSG00000186350:133326455-135326455
chr9:133351664-133351815	9	133351665	133351815	ENSG00000187616	protein_coding	ENST00000339996	133524959	173219.000000	proximity ENSG00000187616:132524959-134524959
chr9:133351664-133351815	9	133351665	133351815	ENSG00000188523	protein_coding	ENST00000343036	132410224	941516.000000	proximity ENSG00000188523:131410224-133410224
chr9:133351664-133351815	9	133351665	133351815	ENSG00000196363	protein_coding	ENST00000907898	134136300	784560.000000	proximity ENSG00000196363:133136300-135136300
chr9:133351664-133351815	9	133351665	133351815	ENSG00000196990	protein_coding	ENST00000915584	133586244	234504.000000	proximity ENSG00000196990:132586244-134586244
chr9:133351664-133351815	9	133351665	133351815	ENSG00000197859	protein_coding	ENST00000393061	133534309	182569.000000	proximity ENSG00000197859:132534309-134534309
chr9:133351664-133351815	9	133351665	133351815	ENSG00000198870	protein_coding	ENST00000371957	133376366	24626.000000	proximity ENSG00000198870:132376366-134376366
chr9:133351664-133351815	9	133351665	133351815	ENSG00000235106	protein_coding	ENST00000603928	134025481	673741.000000	proximity ENSG00000235106:133025481-135025481
chr9:133351664-133351815	9	133351665	133351815	ENSG00000285245	protein_coding	ENST00000647146	133163914	187826.000000	proximity ENSG00000285245:132163914-134163914
chr9:133352044-133352195	9	133352045	133352195	ENSG00000107290	protein_coding	ENST00000923215	132354994	997126.000000	proximity ENSG00000107290:131354994-133354994
chr9:133352044-133352195	9	133352045	133352195	ENSG00000123453	protein_coding	ENST00000859366	133739942	387822.000000	proximity ENSG00000123453:132739942-134739942
chr9:133352044-133352195	9	133352045	133352195	ENSG00000123454	protein_coding	ENST00000860939	133636314	284194.000000	proximity ENSG00000123454:132636314-134636314
chr9:133352044-133352195	9	133352045	133352195	ENSG00000125482	protein_coding	ENST00000935359	132406828	945292.000000	proximity ENSG00000125482:131406828-133406828
chr9:133352044-133352195	9	133352045	133352195	ENSG00000125484	protein_coding	ENST00000372146	132670464	681656.000000	proximity ENSG00000125484:131670464-133670464
chr9:133352044-133352195	9	133352045	133352195	ENSG00000125485	protein_coding	ENST00000372159	132669983	682137.000000	proximity ENSG00000125485:131669983-133669983
chr9:133352044-133352195	9	133352045	133352195	ENSG00000125492	protein_coding	ENST00000263610	132582606	769514.000000	proximity ENSG00000125492:131582606-133582606
chr9:133352044-133352195	9	133352045	133352195	ENSG00000148248	protein_coding	ENST00000618229	133376166	24046.000000	proximity ENSG00000148248:132376166-134376166
chr9:133352044-133352195	9	133352045	133352195	ENSG00000148288	protein_coding	ENST00000470431	133163919	188201.000000	proximity ENSG00000148288:132163919-134163919
chr9:133352044-133352195	9	133352045	133352195	ENSG00000148290	protein_coding	ENST00000371974	133356487	4367.000000	proximity ENSG00000148290:132356487-134356487
chr9:133352044-133352195	9	133352045	133352195	ENSG00000148291	protein_coding	ENST00000875735	133356545	4425.000000	proximity ENSG00000148291:132356545-134356545
chr9:133352044-133352195	9	133352045	133352195	ENSG00000148296	protein_coding	ENST00000372022	133336188	15932.000000	proximity ENSG00000148296:132336188-134336188
chr9:133352044-133352195	9	133352045	133352195	ENSG00000148297	protein_coding	ENST00000610672	133347703	4417.000000	proximity ENSG00000148297:132347703-134347703
chr9:133352044-133352195	9	133352045	133352195	ENSG00000148300	protein_coding	ENST00000903993	133418042	65922.000000	proximity ENSG00000148300:132418042-134418042
chr9:133352044-133352195	9	133352045	133352195	ENSG00000148303	protein_coding	ENST00000426651	133348252	3868.000000	proximity ENSG00000148303:132348252-134348252
chr9:133352044-133352195	9	133352045	133352195	ENSG00000148308	protein_coding	ENST00000902265	133030742	321378.000000	proximity ENSG00000148308:132030742-134030742
chr9:133352044-133352195	9	133352045	133352195	ENSG00000160271	protein_coding	ENST00000393160	133149334	202786.000000	proximity ENSG00000160271:132149334-134149334
chr9:133352044-133352195	9	133352045	133352195	ENSG00000160293	protein_coding	ENST00000954043	133992839	640719.000000	proximity ENSG00000160293:132992839-134992839
chr9:133352044-133352195	9	133352045	133352195	ENSG00000160323	protein_coding	ENST00000371929	133422000	69880.000000	proximity ENSG00000160323:132422000-134422000
chr9:133352044-133352195	9	133352045	133352195	ENSG00000160325	protein_coding	ENST00000540581	133459965	107845.000000	proximity ENSG00000160325:132459965-134459965
chr9:133352044-133352195	9	133352045	133352195	ENSG00000160326	protein_coding	ENST00000917280	133479136	127016.000000	proximity ENSG00000160326:132479136-134479136
chr9:133352044-133352195	9	133352045	133352195	ENSG00000165695	protein_coding	ENST00000885294	132878296	473824.000000	proximity ENSG00000165695:131878296-133878296
chr9:133352044-133352195	9	133352045	133352195	ENSG00000165698	protein_coding	ENST00000372136	132878027	474093.000000	proximity ENSG00000165698:131878027-133878027
chr9:133352044-133352195	9	133352045	133352195	ENSG00000165699	protein_coding	ENST00000644097	132944769	407351.000000	proximity ENSG00000165699:131944769-133944769
chr9:133352044-133352195	9	133352045	133352195	ENSG00000165702	protein_coding	ENST00000339463	132945551	406569.000000	proximity ENSG00000165702:131945551-133945551
chr9:133352044-133352195	9	133352045	133352195	ENSG00000169925	protein_coding	ENST00000883997	134068123	716003.000000	proximity ENSG00000169925:133068123-135068123
chr9:133352044-133352195	9	133352045	133352195	ENSG00000170835	protein_coding	ENST00000372080	133061981	290139.000000	proximity ENSG00000170835:132061981-134061981
chr9:133352044-133352195	9	133352045	133352195	ENSG00000171102	protein_coding	ENST00000618116	133209250	142870.000000	proximity ENSG00000171102:132209250-134209250
chr9:133352044-133352195	9	133352045	133352195	ENSG00000175164	protein_coding	ENST00000611156	133275214	76906.000000	proximity ENSG00000175164:132275214-134275214
chr9:133352044-133352195	9	133352045	133352195	ENSG00000186350	protein_coding	ENST00000481739	134326455	974335.000000	proximity ENSG00000186350:133326455-135326455
chr9:133352044-133352195	9	133352045	133352195	ENSG00000187616	protein_coding	ENST00000339996	133524959	172839.000000	proximity ENSG00000187616:132524959-134524959
chr9:133352044-133352195	9	133352045	133352195	ENSG00000188523	protein_coding	ENST00000343036	132410224	941896.000000	proximity ENSG00000188523:131410224-133410224
chr9:133352044-133352195	9	133352045	133352195	ENSG00000196363	protein_coding	ENST00000907898	134136300	784180.000000	proximity ENSG00000196363:133136300-135136300
chr9:133352044-133352195	9	133352045	133352195	ENSG00000196990	protein_coding	ENST00000915584	133586244	234124.000000	proximity ENSG00000196990:132586244-134586244
chr9:133352044-133352195	9	133352045	133352195	ENSG00000197859	protein_coding	ENST00000393061	133534309	182189.000000	proximity ENSG00000197859:132534309-134534309
chr9:133352044-133352195	9	133352045	133352195	ENSG00000198870	protein_coding	ENST00000371957	133376366	24246.000000	proximity ENSG00000198870:132376366-134376366
chr9:133352044-133352195	9	133352045	133352195	ENSG00000235106	protein_coding	ENST00000603928	134025481	673361.000000	proximity ENSG00000235106:133025481-135025481
chr9:133352044-133352195	9	133352045	133352195	ENSG00000285245	protein_coding	ENST00000647146	133163914	188206.000000	proximity ENSG00000285245:132163914-134163914
chr9:133352249-133352400	9	133352250	133352400	ENSG00000107290	protein_coding	ENST00000923215	132354994	997331.000000	proximity ENSG00000107290:131354994-133354994
chr9:133352249-133352400	9	133352250	133352400	ENSG00000123453	protein_coding	ENST00000859366	133739942	387617.000000	proximity ENSG00000123453:132739942-134739942
chr9:133352249-133352400	9	133352250	133352400	ENSG00000123454	protein_coding	ENST00000860939	133636314	283989.000000	proximity ENSG00000123454:132636314-134636314
chr9:133352249-133352400	9	133352250	133352400	ENSG00000125482	protein_coding	ENST00000935359	132406828	945497.000000	proximity ENSG00000125482:131406828-133406828
chr9:133352249-133352400	9	133352250	133352400	ENSG00000125484	protein_coding	ENST00000372146	132670464	681861.000000	proximity ENSG00000125484:131670464-133670464
chr9:133352249-133352400	9	133352250	133352400	ENSG00000125485	protein_coding	ENST00000372159	132669983	682342.000000	proximity ENSG00000125485:131669983-133669983
chr9:133352249-133352400	9	133352250	133352400	ENSG00000125492	protein_coding	ENST00000263610	132582606	769719.000000	proximity ENSG00000125492:131582606-133582606
chr9:133352249-133352400	9	133352250	133352400	ENSG00000148248	protein_coding	ENST00000618229	133376166	23841.000000	proximity ENSG00000148248:132376166-134376166
chr9:133352249-133352400	9	133352250	133352400	ENSG00000148288	protein_coding	ENST00000470431	133163919	188406.000000	proximity ENSG00000148288:132163919-134163919
chr9:133352249-133352400	9	133352250	133352400	ENSG00000148290	protein_coding	ENST00000371974	133356487	4162.000000	proximity ENSG00000148290:132356487-134356487
chr9:133352249-133352400	9	133352250	133352400	ENSG00000148291	protein_coding	ENST00000875735	133356545	4220.000000	proximity ENSG00000148291:132356545-134356545
chr9:133352249-133352400	9	133352250	133352400	ENSG00000148296	protein_coding	ENST00000372022	133336188	16137.000000	proximity ENSG00000148296:132336188-134336188
chr9:133352249-133352400	9	133352250	133352400	ENSG00000148297	protein_coding	ENST00000610672	133347703	4622.000000	proximity ENSG00000148297:132347703-134347703
chr9:133352249-133352400	9	133352250	133352400	ENSG00000148300	protein_coding	ENST00000903993	133418042	65717.000000	proximity ENSG00000148300:132418042-134418042
chr9:133352249-133352400	9	133352250	133352400	ENSG00000148303	protein_coding	ENST00000426651	133348252	4073.000000	proximity ENSG00000148303:132348252-134348252
chr9:133352249-133352400	9	133352250	133352400	ENSG00000148308	protein_coding	ENST00000902265	133030742	321583.000000	proximity ENSG00000148308:132030742-134030742
chr9:133352249-133352400	9	133352250	133352400	ENSG00000160271	protein_coding	ENST00000393160	133149334	202991.000000	proximity ENSG00000160271:132149334-134149334
chr9:133352249-133352400	9	133352250	133352400	ENSG00000160293	protein_coding	ENST00000954043	133992839	640514.000000	proximity ENSG00000160293:132992839-134992839
chr9:133352249-133352400	9	133352250	133352400	ENSG00000160323	protein_coding	ENST00000371929	133422000	69675.000000	proximity ENSG00000160323:132422000-134422000
chr9:133352249-133352400	9	133352250	133352400	ENSG00000160325	protein_coding	ENST00000540581	133459965	107640.000000	proximity ENSG00000160325:132459965-134459965
chr9:133352249-133352400	9	133352250	133352400	ENSG00000160326	protein_coding	ENST00000917280	133479136	126811.000000	proximity ENSG00000160326:132479136-134479136
chr9:133352249-133352400	9	133352250	133352400	ENSG00000165695	protein_coding	ENST00000885294	132878296	474029.000000	proximity ENSG00000165695:131878296-133878296
chr9:133352249-133352400	9	133352250	133352400	ENSG00000165698	protein_coding	ENST00000372136	132878027	474298.000000	proximity ENSG00000165698:131878027-133878027
chr9:133352249-133352400	9	133352250	133352400	ENSG00000165699	protein_coding	ENST00000644097	132944769	407556.000000	proximity ENSG00000165699:131944769-133944769
chr9:133352249-133352400	9	133352250	133352400	ENSG00000165702	protein_coding	ENST00000339463	132945551	406774.000000	proximity ENSG00000165702:131945551-133945551
chr9:133352249-133352400	9	133352250	133352400	ENSG00000169925	protein_coding	ENST00000883997	134068123	715798.000000	proximity ENSG00000169925:133068123-135068123
chr9:133352249-133352400	9	133352250	133352400	ENSG00000170835	protein_coding	ENST00000372080	133061981	290344.000000	proximity ENSG00000170835:132061981-134061981
chr9:133352249-133352400	9	133352250	133352400	ENSG00000171102	protein_coding	ENST00000618116	133209250	143075.000000	proximity ENSG00000171102:132209250-134209250
chr9:133352249-133352400	9	133352250	133352400	ENSG00000175164	protein_coding	ENST00000611156	133275214	77111.000000	proximity ENSG00000175164:132275214-134275214
chr9:133352249-133352400	9	133352250	133352400	ENSG00000186350	protein_coding	ENST00000481739	134326455	974130.000000	proximity ENSG00000186350:133326455-135326455
chr9:133352249-133352400	9	133352250	133352400	ENSG00000187616	protein_coding	ENST00000339996	133524959	172634.000000	proximity ENSG00000187616:132524959-134524959
chr9:133352249-133352400	9	133352250	133352400	ENSG00000188523	protein_coding	ENST00000343036	132410224	942101.000000	proximity ENSG00000188523:131410224-133410224
chr9:133352249-133352400	9	133352250	133352400	ENSG00000196363	protein_coding	ENST00000907898	134136300	783975.000000	proximity ENSG00000196363:133136300-135136300
chr9:133352249-133352400	9	133352250	133352400	ENSG00000196990	protein_coding	ENST00000915584	133586244	233919.000000	proximity ENSG00000196990:132586244-134586244
chr9:133352249-133352400	9	133352250	133352400	ENSG00000197859	protein_coding	ENST00000393061	133534309	181984.000000	proximity ENSG00000197859:132534309-134534309
chr9:133352249-133352400	9	133352250	133352400	ENSG00000198870	protein_coding	ENST00000371957	133376366	24041.000000	proximity ENSG00000198870:132376366-134376366
chr9:133352249-133352400	9	133352250	133352400	ENSG00000235106	protein_coding	ENST00000603928	134025481	673156.000000	proximity ENSG00000235106:133025481-135025481
chr9:133352249-133352400	9	133352250	133352400	ENSG00000285245	protein_coding	ENST00000647146	133163914	188411.000000	proximity ENSG00000285245:132163914-134163914
chr9:133356164-133356315	9	133356165	133356315	ENSG00000123453	protein_coding	ENST00000859366	133739942	383702.000000	proximity ENSG00000123453:132739942-134739942
chr9:133356164-133356315	9	133356165	133356315	ENSG00000123454	protein_coding	ENST00000860939	133636314	280074.000000	proximity ENSG00000123454:132636314-134636314
chr9:133356164-133356315	9	133356165	133356315	ENSG00000125482	protein_coding	ENST00000935359	132406828	949412.000000	proximity ENSG00000125482:131406828-133406828
chr9:133356164-133356315	9	133356165	133356315	ENSG00000125484	protein_coding	ENST00000372146	132670464	685776.000000	proximity ENSG00000125484:131670464-133670464
chr9:133356164-133356315	9	133356165	133356315	ENSG00000125485	protein_coding	ENST00000372159	132669983	686257.000000	proximity ENSG00000125485:131669983-133669983
chr9:133356164-133356315	9	133356165	133356315	ENSG00000125492	protein_coding	ENST00000263610	132582606	773634.000000	proximity ENSG00000125492:131582606-133582606
chr9:133356164-133356315	9	133356165	133356315	ENSG00000148248	protein_coding	ENST00000618229	133376166	19926.000000	proximity ENSG00000148248:132376166-134376166
chr9:133356164-133356315	9	133356165	133356315	ENSG00000148288	protein_coding	ENST00000470431	133163919	192321.000000	proximity ENSG00000148288:132163919-134163919
chr9:133356164-133356315	9	133356165	133356315	ENSG00000148290	protein_coding	ENST00000371974	133356487	247.000000	proximity ENSG00000148290:132356487-134356487
chr9:133356164-133356315	9	133356165	133356315	ENSG00000148291	protein_coding	ENST00000875735	133356545	305.000000	proximity ENSG00000148291:132356545-134356545
chr9:133356164-133356315	9	133356165	133356315	ENSG00000148296	protein_coding	ENST00000372022	133336188	20052.000000	proximity ENSG00000148296:132336188-134336188
chr9:133356164-133356315	9	133356165	133356315	ENSG00000148297	protein_coding	ENST00000610672	133347703	8537.000000	proximity ENSG00000148297:132347703-134347703
chr9:133356164-133356315	9	133356165	133356315	ENSG00000148300	protein_coding	ENST00000903993	133418042	61802.000000	proximity ENSG00000148300:132418042-134418042
chr9:133356164-133356315	9	133356165	133356315	ENSG00000148303	protein_coding	ENST00000426651	133348252	7988.000000	proximity ENSG00000148303:132348252-134348252
chr9:133356164-133356315	9	133356165	133356315	ENSG00000148308	protein_coding	ENST00000902265	133030742	325498.000000	proximity ENSG00000148308:132030742-134030742
chr9:133356164-133356315	9	133356165	133356315	ENSG00000160271	protein_coding	ENST00000393160	133149334	206906.000000	proximity ENSG00000160271:132149334-134149334
chr9:133356164-133356315	9	133356165	133356315	ENSG00000160293	protein_coding	ENST00000954043	133992839	636599.000000	proximity ENSG00000160293:132992839-134992839
chr9:133356164-133356315	9	133356165	133356315	ENSG00000160323	protein_coding	ENST00000371929	133422000	65760.000000	proximity ENSG00000160323:132422000-134422000
chr9:133356164-133356315	9	133356165	133356315	ENSG00000160325	protein_coding	ENST00000540581	133459965	103725.000000	proximity ENSG00000160325:132459965-134459965
chr9:133356164-133356315	9	133356165	133356315	ENSG00000160326	protein_coding	ENST00000917280	133479136	122896.000000	proximity ENSG00000160326:132479136-134479136
chr9:133356164-133356315	9	133356165	133356315	ENSG00000165695	protein_coding	ENST00000885294	132878296	477944.000000	proximity ENSG00000165695:131878296-133878296
chr9:133356164-133356315	9	133356165	133356315	ENSG00000165698	protein_coding	ENST00000372136	132878027	478213.000000	proximity ENSG00000165698:131878027-133878027
chr9:133356164-133356315	9	133356165	133356315	ENSG00000165699	protein_coding	ENST00000644097	132944769	411471.000000	proximity ENSG00000165699:131944769-133944769
chr9:133356164-133356315	9	133356165	133356315	ENSG00000165702	protein_coding	ENST00000339463	132945551	410689.000000	proximity ENSG00000165702:131945551-133945551
chr9:133356164-133356315	9	133356165	133356315	ENSG00000169925	protein_coding	ENST00000883997	134068123	711883.000000	proximity ENSG00000169925:133068123-135068123
chr9:133356164-133356315	9	133356165	133356315	ENSG00000170835	protein_coding	ENST00000372080	133061981	294259.000000	proximity ENSG00000170835:132061981-134061981
chr9:133356164-133356315	9	133356165	133356315	ENSG00000171102	protein_coding	ENST00000618116	133209250	146990.000000	proximity ENSG00000171102:132209250-134209250
chr9:133356164-133356315	9	133356165	133356315	ENSG00000175164	protein_coding	ENST00000611156	133275214	81026.000000	proximity ENSG00000175164:132275214-134275214
chr9:133356164-133356315	9	133356165	133356315	ENSG00000186350	protein_coding	ENST00000481739	134326455	970215.000000	proximity ENSG00000186350:133326455-135326455
chr9:133356164-133356315	9	133356165	133356315	ENSG00000187616	protein_coding	ENST00000339996	133524959	168719.000000	proximity ENSG00000187616:132524959-134524959
chr9:133356164-133356315	9	133356165	133356315	ENSG00000188523	protein_coding	ENST00000343036	132410224	946016.000000	proximity ENSG00000188523:131410224-133410224
chr9:133356164-133356315	9	133356165	133356315	ENSG00000196363	protein_coding	ENST00000907898	134136300	780060.000000	proximity ENSG00000196363:133136300-135136300
chr9:133356164-133356315	9	133356165	133356315	ENSG00000196990	protein_coding	ENST00000915584	133586244	230004.000000	proximity ENSG00000196990:132586244-134586244
chr9:133356164-133356315	9	133356165	133356315	ENSG00000197859	protein_coding	ENST00000393061	133534309	178069.000000	proximity ENSG00000197859:132534309-134534309
chr9:133356164-133356315	9	133356165	133356315	ENSG00000198870	protein_coding	ENST00000371957	133376366	20126.000000	proximity ENSG00000198870:132376366-134376366
chr9:133356164-133356315	9	133356165	133356315	ENSG00000235106	protein_coding	ENST00000603928	134025481	669241.000000	proximity ENSG00000235106:133025481-135025481
chr9:133356164-133356315	9	133356165	133356315	ENSG00000285245	protein_coding	ENST00000647146	133163914	192326.000000	proximity ENSG00000285245:132163914-134163914
chr9:133359403-133359554	9	133359404	133359554	ENSG00000123453	protein_coding	ENST00000859366	133739942	380463.000000	proximity ENSG00000123453:132739942-134739942
chr9:133359403-133359554	9	133359404	133359554	ENSG00000123454	protein_coding	ENST00000860939	133636314	276835.000000	proximity ENSG00000123454:132636314-134636314
chr9:133359403-133359554	9	133359404	133359554	ENSG00000125482	protein_coding	ENST00000935359	132406828	952651.000000	proximity ENSG00000125482:131406828-133406828
chr9:133359403-133359554	9	133359404	133359554	ENSG00000125484	protein_coding	ENST00000372146	132670464	689015.000000	proximity ENSG00000125484:131670464-133670464
chr9:133359403-133359554	9	133359404	133359554	ENSG00000125485	protein_coding	ENST00000372159	132669983	689496.000000	proximity ENSG00000125485:131669983-133669983
chr9:133359403-133359554	9	133359404	133359554	ENSG00000125492	protein_coding	ENST00000263610	132582606	776873.000000	proximity ENSG00000125492:131582606-133582606
chr9:133359403-133359554	9	133359404	133359554	ENSG00000148248	protein_coding	ENST00000618229	133376166	16687.000000	proximity ENSG00000148248:132376166-134376166
chr9:133359403-133359554	9	133359404	133359554	ENSG00000148288	protein_coding	ENST00000470431	133163919	195560.000000	proximity ENSG00000148288:132163919-134163919
chr9:133359403-133359554	9	133359404	133359554	ENSG00000148290	protein_coding	ENST00000371974	133356487	2992.000000	proximity ENSG00000148290:132356487-134356487
chr9:133359403-133359554	9	133359404	133359554	ENSG00000148291	protein_coding	ENST00000875735	133356545	2934.000000	proximity ENSG00000148291:132356545-134356545
chr9:133359403-133359554	9	133359404	133359554	ENSG00000148296	protein_coding	ENST00000372022	133336188	23291.000000	proximity ENSG00000148296:132336188-134336188
chr9:133359403-133359554	9	133359404	133359554	ENSG00000148297	protein_coding	ENST00000610672	133347703	11776.000000	proximity ENSG00000148297:132347703-134347703
chr9:133359403-133359554	9	133359404	133359554	ENSG00000148300	protein_coding	ENST00000903993	133418042	58563.000000	proximity ENSG00000148300:132418042-134418042
chr9:133359403-133359554	9	133359404	133359554	ENSG00000148303	protein_coding	ENST00000426651	133348252	11227.000000	proximity ENSG00000148303:132348252-134348252
chr9:133359403-133359554	9	133359404	133359554	ENSG00000148308	protein_coding	ENST00000902265	133030742	328737.000000	proximity ENSG00000148308:132030742-134030742
chr9:133359403-133359554	9	133359404	133359554	ENSG00000160271	protein_coding	ENST00000393160	133149334	210145.000000	proximity ENSG00000160271:132149334-134149334
chr9:133359403-133359554	9	133359404	133359554	ENSG00000160293	protein_coding	ENST00000954043	133992839	633360.000000	proximity ENSG00000160293:132992839-134992839
chr9:133359403-133359554	9	133359404	133359554	ENSG00000160323	protein_coding	ENST00000371929	133422000	62521.000000	proximity ENSG00000160323:132422000-134422000
chr9:133359403-133359554	9	133359404	133359554	ENSG00000160325	protein_coding	ENST00000540581	133459965	100486.000000	proximity ENSG00000160325:132459965-134459965
chr9:133359403-133359554	9	133359404	133359554	ENSG00000160326	protein_coding	ENST00000917280	133479136	119657.000000	proximity ENSG00000160326:132479136-134479136
chr9:133359403-133359554	9	133359404	133359554	ENSG00000165695	protein_coding	ENST00000885294	132878296	481183.000000	proximity ENSG00000165695:131878296-133878296
chr9:133359403-133359554	9	133359404	133359554	ENSG00000165698	protein_coding	ENST00000372136	132878027	481452.000000	proximity ENSG00000165698:131878027-133878027
chr9:133359403-133359554	9	133359404	133359554	ENSG00000165699	protein_coding	ENST00000644097	132944769	414710.000000	proximity ENSG00000165699:131944769-133944769
chr9:133359403-133359554	9	133359404	133359554	ENSG00000165702	protein_coding	ENST00000339463	132945551	413928.000000	proximity ENSG00000165702:131945551-133945551
chr9:133359403-133359554	9	133359404	133359554	ENSG00000169925	protein_coding	ENST00000883997	134068123	708644.000000	proximity ENSG00000169925:133068123-135068123
chr9:133359403-133359554	9	133359404	133359554	ENSG00000170835	protein_coding	ENST00000372080	133061981	297498.000000	proximity ENSG00000170835:132061981-134061981
chr9:133359403-133359554	9	133359404	133359554	ENSG00000171102	protein_coding	ENST00000618116	133209250	150229.000000	proximity ENSG00000171102:132209250-134209250
chr9:133359403-133359554	9	133359404	133359554	ENSG00000175164	protein_coding	ENST00000611156	133275214	84265.000000	proximity ENSG00000175164:132275214-134275214
chr9:133359403-133359554	9	133359404	133359554	ENSG00000186350	protein_coding	ENST00000481739	134326455	966976.000000	proximity ENSG00000186350:133326455-135326455
chr9:133359403-133359554	9	133359404	133359554	ENSG00000187616	protein_coding	ENST00000339996	133524959	165480.000000	proximity ENSG00000187616:132524959-134524959
chr9:133359403-133359554	9	133359404	133359554	ENSG00000188523	protein_coding	ENST00000343036	132410224	949255.000000	proximity ENSG00000188523:131410224-133410224
chr9:133359403-133359554	9	133359404	133359554	ENSG00000196363	protein_coding	ENST00000907898	134136300	776821.000000	proximity ENSG00000196363:133136300-135136300
chr9:133359403-133359554	9	133359404	133359554	ENSG00000196990	protein_coding	ENST00000915584	133586244	226765.000000	proximity ENSG00000196990:132586244-134586244
chr9:133359403-133359554	9	133359404	133359554	ENSG00000197859	protein_coding	ENST00000393061	133534309	174830.000000	proximity ENSG00000197859:132534309-134534309
chr9:133359403-133359554	9	133359404	133359554	ENSG00000198870	protein_coding	ENST00000371957	133376366	16887.000000	proximity ENSG00000198870:132376366-134376366
chr9:133359403-133359554	9	133359404	133359554	ENSG00000235106	protein_coding	ENST00000603928	134025481	666002.000000	proximity ENSG00000235106:133025481-135025481
chr9:133359403-133359554	9	133359404	133359554	ENSG00000285245	protein_coding	ENST00000647146	133163914	195565.000000	proximity ENSG00000285245:132163914-134163914
chr9:133359863-133360014	9	133359864	133360014	ENSG00000123453	protein_coding	ENST00000859366	133739942	380003.000000	proximity ENSG00000123453:132739942-134739942
chr9:133359863-133360014	9	133359864	133360014	ENSG00000123454	protein_coding	ENST00000860939	133636314	276375.000000	proximity ENSG00000123454:132636314-134636314
chr9:133359863-133360014	9	133359864	133360014	ENSG00000125482	protein_coding	ENST00000935359	132406828	953111.000000	proximity ENSG00000125482:131406828-133406828
chr9:133359863-133360014	9	133359864	133360014	ENSG00000125484	protein_coding	ENST00000372146	132670464	689475.000000	proximity ENSG00000125484:131670464-133670464
chr9:133359863-133360014	9	133359864	133360014	ENSG00000125485	protein_coding	ENST00000372159	132669983	689956.000000	proximity ENSG00000125485:131669983-133669983
chr9:133359863-133360014	9	133359864	133360014	ENSG00000125492	protein_coding	ENST00000263610	132582606	777333.000000	proximity ENSG00000125492:131582606-133582606
chr9:133359863-133360014	9	133359864	133360014	ENSG00000148248	protein_coding	ENST00000618229	133376166	16227.000000	proximity ENSG00000148248:132376166-134376166
chr9:133359863-133360014	9	133359864	133360014	ENSG00000148288	protein_coding	ENST00000470431	133163919	196020.000000	proximity ENSG00000148288:132163919-134163919
chr9:133359863-133360014	9	133359864	133360014	ENSG00000148290	protein_coding	ENST00000371974	133356487	3452.000000	proximity ENSG00000148290:132356487-134356487
chr9:133359863-133360014	9	133359864	133360014	ENSG00000148291	protein_coding	ENST00000875735	133356545	3394.000000	proximity ENSG00000148291:132356545-134356545
chr9:133359863-133360014	9	133359864	133360014	ENSG00000148296	protein_coding	ENST00000372022	133336188	23751.000000	proximity ENSG00000148296:132336188-134336188
chr9:133359863-133360014	9	133359864	133360014	ENSG00000148297	protein_coding	ENST00000610672	133347703	12236.000000	proximity ENSG00000148297:132347703-134347703
chr9:133359863-133360014	9	133359864	133360014	ENSG00000148300	protein_coding	ENST00000903993	133418042	58103.000000	proximity ENSG00000148300:132418042-134418042
chr9:133359863-133360014	9	133359864	133360014	ENSG00000148303	protein_coding	ENST00000426651	133348252	11687.000000	proximity ENSG00000148303:132348252-134348252
chr9:133359863-133360014	9	133359864	133360014	ENSG00000148308	protein_coding	ENST00000902265	133030742	329197.000000	proximity ENSG00000148308:132030742-134030742
chr9:133359863-133360014	9	133359864	133360014	ENSG00000160271	protein_coding	ENST00000393160	133149334	210605.000000	proximity ENSG00000160271:132149334-134149334
chr9:133359863-133360014	9	133359864	133360014	ENSG00000160293	protein_coding	ENST00000954043	133992839	632900.000000	proximity ENSG00000160293:132992839-134992839
chr9:133359863-133360014	9	133359864	133360014	ENSG00000160323	protein_coding	ENST00000371929	133422000	62061.000000	proximity ENSG00000160323:132422000-134422000
chr9:133359863-133360014	9	133359864	133360014	ENSG00000160325	protein_coding	ENST00000540581	133459965	100026.000000	proximity ENSG00000160325:132459965-134459965
chr9:133359863-133360014	9	133359864	133360014	ENSG00000160326	protein_coding	ENST00000917280	133479136	119197.000000	proximity ENSG00000160326:132479136-134479136
chr9:133359863-133360014	9	133359864	133360014	ENSG00000165695	protein_coding	ENST00000885294	132878296	481643.000000	proximity ENSG00000165695:131878296-133878296
chr9:133359863-133360014	9	133359864	133360014	ENSG00000165698	protein_coding	ENST00000372136	132878027	481912.000000	proximity ENSG00000165698:131878027-133878027
chr9:133359863-133360014	9	133359864	133360014	ENSG00000165699	protein_coding	ENST00000644097	132944769	415170.000000	proximity ENSG00000165699:131944769-133944769
chr9:133359863-133360014	9	133359864	133360014	ENSG00000165702	protein_coding	ENST00000339463	132945551	414388.000000	proximity ENSG00000165702:131945551-133945551
chr9:133359863-133360014	9	133359864	133360014	ENSG00000169925	protein_coding	ENST00000883997	134068123	708184.000000	proximity ENSG00000169925:133068123-135068123
chr9:133359863-133360014	9	133359864	133360014	ENSG00000170835	protein_coding	ENST00000372080	133061981	297958.000000	proximity ENSG00000170835:132061981-134061981
chr9:133359863-133360014	9	133359864	133360014	ENSG00000171102	protein_coding	ENST00000618116	133209250	150689.000000	proximity ENSG00000171102:132209250-134209250
chr9:133359863-133360014	9	133359864	133360014	ENSG00000175164	protein_coding	ENST00000611156	133275214	84725.000000	proximity ENSG00000175164:132275214-134275214
chr9:133359863-133360014	9	133359864	133360014	ENSG00000186350	protein_coding	ENST00000481739	134326455	966516.000000	proximity ENSG00000186350:133326455-135326455
chr9:133359863-133360014	9	133359864	133360014	ENSG00000187616	protein_coding	ENST00000339996	133524959	165020.000000	proximity ENSG00000187616:132524959-134524959
chr9:133359863-133360014	9	133359864	133360014	ENSG00000188523	protein_coding	ENST00000343036	132410224	949715.000000	proximity ENSG00000188523:131410224-133410224
chr9:133359863-133360014	9	133359864	133360014	ENSG00000196363	protein_coding	ENST00000907898	134136300	776361.000000	proximity ENSG00000196363:133136300-135136300
chr9:133359863-133360014	9	133359864	133360014	ENSG00000196990	protein_coding	ENST00000915584	133586244	226305.000000	proximity ENSG00000196990:132586244-134586244
chr9:133359863-133360014	9	133359864	133360014	ENSG00000197859	protein_coding	ENST00000393061	133534309	174370.000000	proximity ENSG00000197859:132534309-134534309
chr9:133359863-133360014	9	133359864	133360014	ENSG00000198870	protein_coding	ENST00000371957	133376366	16427.000000	proximity ENSG00000198870:132376366-134376366
chr9:133359863-133360014	9	133359864	133360014	ENSG00000235106	protein_coding	ENST00000603928	134025481	665542.000000	proximity ENSG00000235106:133025481-135025481
chr9:133359863-133360014	9	133359864	133360014	ENSG00000285245	protein_coding	ENST00000647146	133163914	196025.000000	proximity ENSG00000285245:132163914-134163914
chr9:133362723-133362874	9	133362724	133362874	ENSG00000123453	protein_coding	ENST00000859366	133739942	377143.000000	proximity ENSG00000123453:132739942-134739942
chr9:133362723-133362874	9	133362724	133362874	ENSG00000123454	protein_coding	ENST00000860939	133636314	273515.000000	proximity ENSG00000123454:132636314-134636314
chr9:133362723-133362874	9	133362724	133362874	ENSG00000125482	protein_coding	ENST00000935359	132406828	955971.000000	proximity ENSG00000125482:131406828-133406828
chr9:133362723-133362874	9	133362724	133362874	ENSG00000125484	protein_coding	ENST00000372146	132670464	692335.000000	proximity ENSG00000125484:131670464-133670464
chr9:133362723-133362874	9	133362724	133362874	ENSG00000125485	protein_coding	ENST00000372159	132669983	692816.000000	proximity ENSG00000125485:131669983-133669983
chr9:133362723-133362874	9	133362724	133362874	ENSG00000125492	protein_coding	ENST00000263610	132582606	780193.000000	proximity ENSG00000125492:131582606-133582606
chr9:133362723-133362874	9	133362724	133362874	ENSG00000148248	protein_coding	ENST00000618229	133376166	13367.000000	proximity ENSG00000148248:132376166-134376166
chr9:133362723-133362874	9	133362724	133362874	ENSG00000148288	protein_coding	ENST00000470431	133163919	198880.000000	proximity ENSG00000148288:132163919-134163919
chr9:133362723-133362874	9	133362724	133362874	ENSG00000148290	protein_coding	ENST00000371974	133356487	6312.000000	proximity ENSG00000148290:132356487-134356487
chr9:133362723-133362874	9	133362724	133362874	ENSG00000148291	protein_coding	ENST00000875735	133356545	6254.000000	proximity ENSG00000148291:132356545-134356545
chr9:133362723-133362874	9	133362724	133362874	ENSG00000148296	protein_coding	ENST00000372022	133336188	26611.000000	proximity ENSG00000148296:132336188-134336188
chr9:133362723-133362874	9	133362724	133362874	ENSG00000148297	protein_coding	ENST00000610672	133347703	15096.000000	proximity ENSG00000148297:132347703-134347703
chr9:133362723-133362874	9	133362724	133362874	ENSG00000148300	protein_coding	ENST00000903993	133418042	55243.000000	proximity ENSG00000148300:132418042-134418042
chr9:133362723-133362874	9	133362724	133362874	ENSG00000148303	protein_coding	ENST00000426651	133348252	14547.000000	proximity ENSG00000148303:132348252-134348252
chr9:133362723-133362874	9	133362724	133362874	ENSG00000148308	protein_coding	ENST00000902265	133030742	332057.000000	proximity ENSG00000148308:132030742-134030742
chr9:133362723-133362874	9	133362724	133362874	ENSG00000160271	protein_coding	ENST00000393160	133149334	213465.000000	proximity ENSG00000160271:132149334-134149334
chr9:133362723-133362874	9	133362724	133362874	ENSG00000160293	protein_coding	ENST00000954043	133992839	630040.000000	proximity ENSG00000160293:132992839-134992839
chr9:133362723-133362874	9	133362724	133362874	ENSG00000160323	protein_coding	ENST00000371929	133422000	59201.000000	proximity ENSG00000160323:132422000-134422000
chr9:133362723-133362874	9	133362724	133362874	ENSG00000160325	protein_coding	ENST00000540581	133459965	97166.000000	proximity ENSG00000160325:132459965-134459965
chr9:133362723-133362874	9	133362724	133362874	ENSG00000160326	protein_coding	ENST00000917280	133479136	116337.000000	proximity ENSG00000160326:132479136-134479136
chr9:133362723-133362874	9	133362724	133362874	ENSG00000165695	protein_coding	ENST00000885294	132878296	484503.000000	proximity ENSG00000165695:131878296-133878296
chr9:133362723-133362874	9	133362724	133362874	ENSG00000165698	protein_coding	ENST00000372136	132878027	484772.000000	proximity ENSG00000165698:131878027-133878027
chr9:133362723-133362874	9	133362724	133362874	ENSG00000165699	protein_coding	ENST00000644097	132944769	418030.000000	proximity ENSG00000165699:131944769-133944769
chr9:133362723-133362874	9	133362724	133362874	ENSG00000165702	protein_coding	ENST00000339463	132945551	417248.000000	proximity ENSG00000165702:131945551-133945551
chr9:133362723-133362874	9	133362724	133362874	ENSG00000169925	protein_coding	ENST00000883997	134068123	705324.000000	proximity ENSG00000169925:133068123-135068123
chr9:133362723-133362874	9	133362724	133362874	ENSG00000170835	protein_coding	ENST00000372080	133061981	300818.000000	proximity ENSG00000170835:132061981-134061981
chr9:133362723-133362874	9	133362724	133362874	ENSG00000171102	protein_coding	ENST00000618116	133209250	153549.000000	proximity ENSG00000171102:132209250-134209250
chr9:133362723-133362874	9	133362724	133362874	ENSG00000175164	protein_coding	ENST00000611156	133275214	87585.000000	proximity ENSG00000175164:132275214-134275214
chr9:133362723-133362874	9	133362724	133362874	ENSG00000186350	protein_coding	ENST00000481739	134326455	963656.000000	proximity ENSG00000186350:133326455-135326455
chr9:133362723-133362874	9	133362724	133362874	ENSG00000187616	protein_coding	ENST00000339996	133524959	162160.000000	proximity ENSG00000187616:132524959-134524959
chr9:133362723-133362874	9	133362724	133362874	ENSG00000188523	protein_coding	ENST00000343036	132410224	952575.000000	proximity ENSG00000188523:131410224-133410224
chr9:133362723-133362874	9	133362724	133362874	ENSG00000196363	protein_coding	ENST00000907898	134136300	773501.000000	proximity ENSG00000196363:133136300-135136300
chr9:133362723-133362874	9	133362724	133362874	ENSG00000196990	protein_coding	ENST00000915584	133586244	223445.000000	proximity ENSG00000196990:132586244-134586244
chr9:133362723-133362874	9	133362724	133362874	ENSG00000197859	protein_coding	ENST00000393061	133534309	171510.000000	proximity ENSG00000197859:132534309-134534309
chr9:133362723-133362874	9	133362724	133362874	ENSG00000198870	protein_coding	ENST00000371957	133376366	13567.000000	proximity ENSG00000198870:132376366-134376366
chr9:133362723-133362874	9	133362724	133362874	ENSG00000235106	protein_coding	ENST00000603928	134025481	662682.000000	proximity ENSG00000235106:133025481-135025481
chr9:133362723-133362874	9	133362724	133362874	ENSG00000285245	protein_coding	ENST00000647146	133163914	198885.000000	proximity ENSG00000285245:132163914-134163914
chr9:133368303-133368454	9	133368304	133368454	ENSG00000123453	protein_coding	ENST00000859366	133739942	371563.000000	proximity ENSG00000123453:132739942-134739942
chr9:133368303-133368454	9	133368304	133368454	ENSG00000123454	protein_coding	ENST00000860939	133636314	267935.000000	proximity ENSG00000123454:132636314-134636314
chr9:133368303-133368454	9	133368304	133368454	ENSG00000125482	protein_coding	ENST00000935359	132406828	961551.000000	proximity ENSG00000125482:131406828-133406828
chr9:133368303-133368454	9	133368304	133368454	ENSG00000125484	protein_coding	ENST00000372146	132670464	697915.000000	proximity ENSG00000125484:131670464-133670464
chr9:133368303-133368454	9	133368304	133368454	ENSG00000125485	protein_coding	ENST00000372159	132669983	698396.000000	proximity ENSG00000125485:131669983-133669983
chr9:133368303-133368454	9	133368304	133368454	ENSG00000125492	protein_coding	ENST00000263610	132582606	785773.000000	proximity ENSG00000125492:131582606-133582606
chr9:133368303-133368454	9	133368304	133368454	ENSG00000148248	protein_coding	ENST00000618229	133376166	7787.000000	proximity ENSG00000148248:132376166-134376166
chr9:133368303-133368454	9	133368304	133368454	ENSG00000148288	protein_coding	ENST00000470431	133163919	204460.000000	proximity ENSG00000148288:132163919-134163919
chr9:133368303-133368454	9	133368304	133368454	ENSG00000148290	protein_coding	ENST00000371974	133356487	11892.000000	proximity ENSG00000148290:132356487-134356487
chr9:133368303-133368454	9	133368304	133368454	ENSG00000148291	protein_coding	ENST00000875735	133356545	11834.000000	proximity ENSG00000148291:132356545-134356545
chr9:133368303-133368454	9	133368304	133368454	ENSG00000148296	protein_coding	ENST00000372022	133336188	32191.000000	proximity ENSG00000148296:132336188-134336188
chr9:133368303-133368454	9	133368304	133368454	ENSG00000148297	protein_coding	ENST00000610672	133347703	20676.000000	proximity ENSG00000148297:132347703-134347703
chr9:133368303-133368454	9	133368304	133368454	ENSG00000148300	protein_coding	ENST00000903993	133418042	49663.000000	proximity ENSG00000148300:132418042-134418042
chr9:133368303-133368454	9	133368304	133368454	ENSG00000148303	protein_coding	ENST00000426651	133348252	20127.000000	proximity ENSG00000148303:132348252-134348252
chr9:133368303-133368454	9	133368304	133368454	ENSG00000148308	protein_coding	ENST00000902265	133030742	337637.000000	proximity ENSG00000148308:132030742-134030742
chr9:133368303-133368454	9	133368304	133368454	ENSG00000160271	protein_coding	ENST00000393160	133149334	219045.000000	proximity ENSG00000160271:132149334-134149334
chr9:133368303-133368454	9	133368304	133368454	ENSG00000160293	protein_coding	ENST00000954043	133992839	624460.000000	proximity ENSG00000160293:132992839-134992839
chr9:133368303-133368454	9	133368304	133368454	ENSG00000160323	protein_coding	ENST00000371929	133422000	53621.000000	proximity ENSG00000160323:132422000-134422000
chr9:133368303-133368454	9	133368304	133368454	ENSG00000160325	protein_coding	ENST00000540581	133459965	91586.000000	proximity ENSG00000160325:132459965-134459965
chr9:133368303-133368454	9	133368304	133368454	ENSG00000160326	protein_coding	ENST00000917280	133479136	110757.000000	proximity ENSG00000160326:132479136-134479136
chr9:133368303-133368454	9	133368304	133368454	ENSG00000165695	protein_coding	ENST00000885294	132878296	490083.000000	proximity ENSG00000165695:131878296-133878296
chr9:133368303-133368454	9	133368304	133368454	ENSG00000165698	protein_coding	ENST00000372136	132878027	490352.000000	proximity ENSG00000165698:131878027-133878027
chr9:133368303-133368454	9	133368304	133368454	ENSG00000165699	protein_coding	ENST00000644097	132944769	423610.000000	proximity ENSG00000165699:131944769-133944769
chr9:133368303-133368454	9	133368304	133368454	ENSG00000165702	protein_coding	ENST00000339463	132945551	422828.000000	proximity ENSG00000165702:131945551-133945551
chr9:133368303-133368454	9	133368304	133368454	ENSG00000169925	protein_coding	ENST00000883997	134068123	699744.000000	proximity ENSG00000169925:133068123-135068123
chr9:133368303-133368454	9	133368304	133368454	ENSG00000170835	protein_coding	ENST00000372080	133061981	306398.000000	proximity ENSG00000170835:132061981-134061981
chr9:133368303-133368454	9	133368304	133368454	ENSG00000171102	protein_coding	ENST00000618116	133209250	159129.000000	proximity ENSG00000171102:132209250-134209250
chr9:133368303-133368454	9	133368304	133368454	ENSG00000175164	protein_coding	ENST00000611156	133275214	93165.000000	proximity ENSG00000175164:132275214-134275214
chr9:133368303-133368454	9	133368304	133368454	ENSG00000186350	protein_coding	ENST00000481739	134326455	958076.000000	proximity ENSG00000186350:133326455-135326455
chr9:133368303-133368454	9	133368304	133368454	ENSG00000187616	protein_coding	ENST00000339996	133524959	156580.000000	proximity ENSG00000187616:132524959-134524959
chr9:133368303-133368454	9	133368304	133368454	ENSG00000188523	protein_coding	ENST00000343036	132410224	958155.000000	proximity ENSG00000188523:131410224-133410224
chr9:133368303-133368454	9	133368304	133368454	ENSG00000196363	protein_coding	ENST00000907898	134136300	767921.000000	proximity ENSG00000196363:133136300-135136300
chr9:133368303-133368454	9	133368304	133368454	ENSG00000196990	protein_coding	ENST00000915584	133586244	217865.000000	proximity ENSG00000196990:132586244-134586244
chr9:133368303-133368454	9	133368304	133368454	ENSG00000197859	protein_coding	ENST00000393061	133534309	165930.000000	proximity ENSG00000197859:132534309-134534309
chr9:133368303-133368454	9	133368304	133368454	ENSG00000198870	protein_coding	ENST00000371957	133376366	7987.000000	proximity ENSG00000198870:132376366-134376366
chr9:133368303-133368454	9	133368304	133368454	ENSG00000235106	protein_coding	ENST00000603928	134025481	657102.000000	proximity ENSG00000235106:133025481-135025481
chr9:133368303-133368454	9	133368304	133368454	ENSG00000285245	protein_coding	ENST00000647146	133163914	204465.000000	proximity ENSG00000285245:132163914-134163914
chr9:133368563-133368714	9	133368564	133368714	ENSG00000123453	protein_coding	ENST00000859366	133739942	371303.000000	proximity ENSG00000123453:132739942-134739942
chr9:133368563-133368714	9	133368564	133368714	ENSG00000123454	protein_coding	ENST00000860939	133636314	267675.000000	proximity ENSG00000123454:132636314-134636314
chr9:133368563-133368714	9	133368564	133368714	ENSG00000125482	protein_coding	ENST00000935359	132406828	961811.000000	proximity ENSG00000125482:131406828-133406828
chr9:133368563-133368714	9	133368564	133368714	ENSG00000125484	protein_coding	ENST00000372146	132670464	698175.000000	proximity ENSG00000125484:131670464-133670464
chr9:133368563-133368714	9	133368564	133368714	ENSG00000125485	protein_coding	ENST00000372159	132669983	698656.000000	proximity ENSG00000125485:131669983-133669983
chr9:133368563-133368714	9	133368564	133368714	ENSG00000125492	protein_coding	ENST00000263610	132582606	786033.000000	proximity ENSG00000125492:131582606-133582606
chr9:133368563-133368714	9	133368564	133368714	ENSG00000148248	protein_coding	ENST00000618229	133376166	7527.000000	proximity ENSG00000148248:132376166-134376166
chr9:133368563-133368714	9	133368564	133368714	ENSG00000148288	protein_coding	ENST00000470431	133163919	204720.000000	proximity ENSG00000148288:132163919-134163919
chr9:133368563-133368714	9	133368564	133368714	ENSG00000148290	protein_coding	ENST00000371974	133356487	12152.000000	proximity ENSG00000148290:132356487-134356487
chr9:133368563-133368714	9	133368564	133368714	ENSG00000148291	protein_coding	ENST00000875735	133356545	12094.000000	proximity ENSG00000148291:132356545-134356545
chr9:133368563-133368714	9	133368564	133368714	ENSG00000148296	protein_coding	ENST00000372022	133336188	32451.000000	proximity ENSG00000148296:132336188-134336188
chr9:133368563-133368714	9	133368564	133368714	ENSG00000148297	protein_coding	ENST00000610672	133347703	20936.000000	proximity ENSG00000148297:132347703-134347703
chr9:133368563-133368714	9	133368564	133368714	ENSG00000148300	protein_coding	ENST00000903993	133418042	49403.000000	proximity ENSG00000148300:132418042-134418042
chr9:133368563-133368714	9	133368564	133368714	ENSG00000148303	protein_coding	ENST00000426651	133348252	20387.000000	proximity ENSG00000148303:132348252-134348252
chr9:133368563-133368714	9	133368564	133368714	ENSG00000148308	protein_coding	ENST00000902265	133030742	337897.000000	proximity ENSG00000148308:132030742-134030742
chr9:133368563-133368714	9	133368564	133368714	ENSG00000160271	protein_coding	ENST00000393160	133149334	219305.000000	proximity ENSG00000160271:132149334-134149334
chr9:133368563-133368714	9	133368564	133368714	ENSG00000160293	protein_coding	ENST00000954043	133992839	624200.000000	proximity ENSG00000160293:132992839-134992839
chr9:133368563-133368714	9	133368564	133368714	ENSG00000160323	protein_coding	ENST00000371929	133422000	53361.000000	proximity ENSG00000160323:132422000-134422000
chr9:133368563-133368714	9	133368564	133368714	ENSG00000160325	protein_coding	ENST00000540581	133459965	91326.000000	proximity ENSG00000160325:132459965-134459965
chr9:133368563-133368714	9	133368564	133368714	ENSG00000160326	protein_coding	ENST00000917280	133479136	110497.000000	proximity ENSG00000160326:132479136-134479136
chr9:133368563-133368714	9	133368564	133368714	ENSG00000165695	protein_coding	ENST00000885294	132878296	490343.000000	proximity ENSG00000165695:131878296-133878296
chr9:133368563-133368714	9	133368564	133368714	ENSG00000165698	protein_coding	ENST00000372136	132878027	490612.000000	proximity ENSG00000165698:131878027-133878027
chr9:133368563-133368714	9	133368564	133368714	ENSG00000165699	protein_coding	ENST00000644097	132944769	423870.000000	proximity ENSG00000165699:131944769-133944769
chr9:133368563-133368714	9	133368564	133368714	ENSG00000165702	protein_coding	ENST00000339463	132945551	423088.000000	proximity ENSG00000165702:131945551-133945551
chr9:133368563-133368714	9	133368564	133368714	ENSG00000169925	protein_coding	ENST00000883997	134068123	699484.000000	proximity ENSG00000169925:133068123-135068123
chr9:133368563-133368714	9	133368564	133368714	ENSG00000170835	protein_coding	ENST00000372080	133061981	306658.000000	proximity ENSG00000170835:132061981-134061981
chr9:133368563-133368714	9	133368564	133368714	ENSG00000171102	protein_coding	ENST00000618116	133209250	159389.000000	proximity ENSG00000171102:132209250-134209250
chr9:133368563-133368714	9	133368564	133368714	ENSG00000175164	protein_coding	ENST00000611156	133275214	93425.000000	proximity ENSG00000175164:132275214-134275214
chr9:133368563-133368714	9	133368564	133368714	ENSG00000186350	protein_coding	ENST00000481739	134326455	957816.000000	proximity ENSG00000186350:133326455-135326455
chr9:133368563-133368714	9	133368564	133368714	ENSG00000187616	protein_coding	ENST00000339996	133524959	156320.000000	proximity ENSG00000187616:132524959-134524959
chr9:133368563-133368714	9	133368564	133368714	ENSG00000188523	protein_coding	ENST00000343036	132410224	958415.000000	proximity ENSG00000188523:131410224-133410224
chr9:133368563-133368714	9	133368564	133368714	ENSG00000196363	protein_coding	ENST00000907898	134136300	767661.000000	proximity ENSG00000196363:133136300-135136300
chr9:133368563-133368714	9	133368564	133368714	ENSG00000196990	protein_coding	ENST00000915584	133586244	217605.000000	proximity ENSG00000196990:132586244-134586244
chr9:133368563-133368714	9	133368564	133368714	ENSG00000197859	protein_coding	ENST00000393061	133534309	165670.000000	proximity ENSG00000197859:132534309-134534309
chr9:133368563-133368714	9	133368564	133368714	ENSG00000198870	protein_coding	ENST00000371957	133376366	7727.000000	proximity ENSG00000198870:132376366-134376366
chr9:133368563-133368714	9	133368564	133368714	ENSG00000235106	protein_coding	ENST00000603928	134025481	656842.000000	proximity ENSG00000235106:133025481-135025481
chr9:133368563-133368714	9	133368564	133368714	ENSG00000285245	protein_coding	ENST00000647146	133163914	204725.000000	proximity ENSG00000285245:132163914-134163914
chr9:133371323-133371474	9	133371324	133371474	ENSG00000123453	protein_coding	ENST00000859366	133739942	368543.000000	proximity ENSG00000123453:132739942-134739942
chr9:133371323-133371474	9	133371324	133371474	ENSG00000123454	protein_coding	ENST00000860939	133636314	264915.000000	proximity ENSG00000123454:132636314-134636314
chr9:133371323-133371474	9	133371324	133371474	ENSG00000125482	protein_coding	ENST00000935359	132406828	964571.000000	proximity ENSG00000125482:131406828-133406828
chr9:133371323-133371474	9	133371324	133371474	ENSG00000125484	protein_coding	ENST00000372146	132670464	700935.000000	proximity ENSG00000125484:131670464-133670464
chr9:133371323-133371474	9	133371324	133371474	ENSG00000125485	protein_coding	ENST00000372159	132669983	701416.000000	proximity ENSG00000125485:131669983-133669983
chr9:133371323-133371474	9	133371324	133371474	ENSG00000125492	protein_coding	ENST00000263610	132582606	788793.000000	proximity ENSG00000125492:131582606-133582606
chr9:133371323-133371474	9	133371324	133371474	ENSG00000148248	protein_coding	ENST00000618229	133376166	4767.000000	proximity ENSG00000148248:132376166-134376166
chr9:133371323-133371474	9	133371324	133371474	ENSG00000148288	protein_coding	ENST00000470431	133163919	207480.000000	proximity ENSG00000148288:132163919-134163919
chr9:133371323-133371474	9	133371324	133371474	ENSG00000148290	protein_coding	ENST00000371974	133356487	14912.000000	proximity ENSG00000148290:132356487-134356487
chr9:133371323-133371474	9	133371324	133371474	ENSG00000148291	protein_coding	ENST00000875735	133356545	14854.000000	proximity ENSG00000148291:132356545-134356545
chr9:133371323-133371474	9	133371324	133371474	ENSG00000148296	protein_coding	ENST00000372022	133336188	35211.000000	proximity ENSG00000148296:132336188-134336188
chr9:133371323-133371474	9	133371324	133371474	ENSG00000148297	protein_coding	ENST00000610672	133347703	23696.000000	proximity ENSG00000148297:132347703-134347703
chr9:133371323-133371474	9	133371324	133371474	ENSG00000148300	protein_coding	ENST00000903993	133418042	46643.000000	proximity ENSG00000148300:132418042-134418042
chr9:133371323-133371474	9	133371324	133371474	ENSG00000148303	protein_coding	ENST00000426651	133348252	23147.000000	proximity ENSG00000148303:132348252-134348252
chr9:133371323-133371474	9	133371324	133371474	ENSG00000148308	protein_coding	ENST00000902265	133030742	340657.000000	proximity ENSG00000148308:132030742-134030742
chr9:133371323-133371474	9	133371324	133371474	ENSG00000160271	protein_coding	ENST00000393160	133149334	222065.000000	proximity ENSG00000160271:132149334-134149334
chr9:133371323-133371474	9	133371324	133371474	ENSG00000160293	protein_coding	ENST00000954043	133992839	621440.000000	proximity ENSG00000160293:132992839-134992839
chr9:133371323-133371474	9	133371324	133371474	ENSG00000160323	protein_coding	ENST00000371929	133422000	50601.000000	proximity ENSG00000160323:132422000-134422000
chr9:133371323-133371474	9	133371324	133371474	ENSG00000160325	protein_coding	ENST00000540581	133459965	88566.000000	proximity ENSG00000160325:132459965-134459965
chr9:133371323-133371474	9	133371324	133371474	ENSG00000160326	protein_coding	ENST00000917280	133479136	107737.000000	proximity ENSG00000160326:132479136-134479136
chr9:133371323-133371474	9	133371324	133371474	ENSG00000165695	protein_coding	ENST00000885294	132878296	493103.000000	proximity ENSG00000165695:131878296-133878296
chr9:133371323-133371474	9	133371324	133371474	ENSG00000165698	protein_coding	ENST00000372136	132878027	493372.000000	proximity ENSG00000165698:131878027-133878027
chr9:133371323-133371474	9	133371324	133371474	ENSG00000165699	protein_coding	ENST00000644097	132944769	426630.000000	proximity ENSG00000165699:131944769-133944769
chr9:133371323-133371474	9	133371324	133371474	ENSG00000165702	protein_coding	ENST00000339463	132945551	425848.000000	proximity ENSG00000165702:131945551-133945551
chr9:133371323-133371474	9	133371324	133371474	ENSG00000169925	protein_coding	ENST00000883997	134068123	696724.000000	proximity ENSG00000169925:133068123-135068123
chr9:133371323-133371474	9	133371324	133371474	ENSG00000170835	protein_coding	ENST00000372080	133061981	309418.000000	proximity ENSG00000170835:132061981-134061981
chr9:133371323-133371474	9	133371324	133371474	ENSG00000171102	protein_coding	ENST00000618116	133209250	162149.000000	proximity ENSG00000171102:132209250-134209250
chr9:133371323-133371474	9	133371324	133371474	ENSG00000175164	protein_coding	ENST00000611156	133275214	96185.000000	proximity ENSG00000175164:132275214-134275214
chr9:133371323-133371474	9	133371324	133371474	ENSG00000186350	protein_coding	ENST00000481739	134326455	955056.000000	proximity ENSG00000186350:133326455-135326455
chr9:133371323-133371474	9	133371324	133371474	ENSG00000187616	protein_coding	ENST00000339996	133524959	153560.000000	proximity ENSG00000187616:132524959-134524959
chr9:133371323-133371474	9	133371324	133371474	ENSG00000188523	protein_coding	ENST00000343036	132410224	961175.000000	proximity ENSG00000188523:131410224-133410224
chr9:133371323-133371474	9	133371324	133371474	ENSG00000196363	protein_coding	ENST00000907898	134136300	764901.000000	proximity ENSG00000196363:133136300-135136300
chr9:133371323-133371474	9	133371324	133371474	ENSG00000196990	protein_coding	ENST00000915584	133586244	214845.000000	proximity ENSG00000196990:132586244-134586244
chr9:133371323-133371474	9	133371324	133371474	ENSG00000197859	protein_coding	ENST00000393061	133534309	162910.000000	proximity ENSG00000197859:132534309-134534309
chr9:133371323-133371474	9	133371324	133371474	ENSG00000198870	protein_coding	ENST00000371957	133376366	4967.000000	proximity ENSG00000198870:132376366-134376366
chr9:133371323-133371474	9	133371324	133371474	ENSG00000235106	protein_coding	ENST00000603928	134025481	654082.000000	proximity ENSG00000235106:133025481-135025481
chr9:133371323-133371474	9	133371324	133371474	ENSG00000285245	protein_coding	ENST00000647146	133163914	207485.000000	proximity ENSG00000285245:132163914-134163914
chr9:133371523-133371674	9	133371524	133371674	ENSG00000123453	protein_coding	ENST00000859366	133739942	368343.000000	proximity ENSG00000123453:132739942-134739942
chr9:133371523-133371674	9	133371524	133371674	ENSG00000123454	protein_coding	ENST00000860939	133636314	264715.000000	proximity ENSG00000123454:132636314-134636314
chr9:133371523-133371674	9	133371524	133371674	ENSG00000125482	protein_coding	ENST00000935359	132406828	964771.000000	proximity ENSG00000125482:131406828-133406828
chr9:133371523-133371674	9	133371524	133371674	ENSG00000125484	protein_coding	ENST00000372146	132670464	701135.000000	proximity ENSG00000125484:131670464-133670464
chr9:133371523-133371674	9	133371524	133371674	ENSG00000125485	protein_coding	ENST00000372159	132669983	701616.000000	proximity ENSG00000125485:131669983-133669983
chr9:133371523-133371674	9	133371524	133371674	ENSG00000125492	protein_coding	ENST00000263610	132582606	788993.000000	proximity ENSG00000125492:131582606-133582606
chr9:133371523-133371674	9	133371524	133371674	ENSG00000148248	protein_coding	ENST00000618229	133376166	4567.000000	proximity ENSG00000148248:132376166-134376166
chr9:133371523-133371674	9	133371524	133371674	ENSG00000148288	protein_coding	ENST00000470431	133163919	207680.000000	proximity ENSG00000148288:132163919-134163919
chr9:133371523-133371674	9	133371524	133371674	ENSG00000148290	protein_coding	ENST00000371974	133356487	15112.000000	proximity ENSG00000148290:132356487-134356487
chr9:133371523-133371674	9	133371524	133371674	ENSG00000148291	protein_coding	ENST00000875735	133356545	15054.000000	proximity ENSG00000148291:132356545-134356545
chr9:133371523-133371674	9	133371524	133371674	ENSG00000148296	protein_coding	ENST00000372022	133336188	35411.000000	proximity ENSG00000148296:132336188-134336188
chr9:133371523-133371674	9	133371524	133371674	ENSG00000148297	protein_coding	ENST00000610672	133347703	23896.000000	proximity ENSG00000148297:132347703-134347703
chr9:133371523-133371674	9	133371524	133371674	ENSG00000148300	protein_coding	ENST00000903993	133418042	46443.000000	proximity ENSG00000148300:132418042-134418042
chr9:133371523-133371674	9	133371524	133371674	ENSG00000148303	protein_coding	ENST00000426651	133348252	23347.000000	proximity ENSG00000148303:132348252-134348252
chr9:133371523-133371674	9	133371524	133371674	ENSG00000148308	protein_coding	ENST00000902265	133030742	340857.000000	proximity ENSG00000148308:132030742-134030742
chr9:133371523-133371674	9	133371524	133371674	ENSG00000160271	protein_coding	ENST00000393160	133149334	222265.000000	proximity ENSG00000160271:132149334-134149334
chr9:133371523-133371674	9	133371524	133371674	ENSG00000160293	protein_coding	ENST00000954043	133992839	621240.000000	proximity ENSG00000160293:132992839-134992839
chr9:133371523-133371674	9	133371524	133371674	ENSG00000160323	protein_coding	ENST00000371929	133422000	50401.000000	proximity ENSG00000160323:132422000-134422000
chr9:133371523-133371674	9	133371524	133371674	ENSG00000160325	protein_coding	ENST00000540581	133459965	88366.000000	proximity ENSG00000160325:132459965-134459965
chr9:133371523-133371674	9	133371524	133371674	ENSG00000160326	protein_coding	ENST00000917280	133479136	107537.000000	proximity ENSG00000160326:132479136-134479136
chr9:133371523-133371674	9	133371524	133371674	ENSG00000165695	protein_coding	ENST00000885294	132878296	493303.000000	proximity ENSG00000165695:131878296-133878296
chr9:133371523-133371674	9	133371524	133371674	ENSG00000165698	protein_coding	ENST00000372136	132878027	493572.000000	proximity ENSG00000165698:131878027-133878027
chr9:133371523-133371674	9	133371524	133371674	ENSG00000165699	protein_coding	ENST00000644097	132944769	426830.000000	proximity ENSG00000165699:131944769-133944769
chr9:133371523-133371674	9	133371524	133371674	ENSG00000165702	protein_coding	ENST00000339463	132945551	426048.000000	proximity ENSG00000165702:131945551-133945551
chr9:133371523-133371674	9	133371524	133371674	ENSG00000169925	protein_coding	ENST00000883997	134068123	696524.000000	proximity ENSG00000169925:133068123-135068123
chr9:133371523-133371674	9	133371524	133371674	ENSG00000170835	protein_coding	ENST00000372080	133061981	309618.000000	proximity ENSG00000170835:132061981-134061981
chr9:133371523-133371674	9	133371524	133371674	ENSG00000171102	protein_coding	ENST00000618116	133209250	162349.000000	proximity ENSG00000171102:132209250-134209250
chr9:133371523-133371674	9	133371524	133371674	ENSG00000175164	protein_coding	ENST00000611156	133275214	96385.000000	proximity ENSG00000175164:132275214-134275214
chr9:133371523-133371674	9	133371524	133371674	ENSG00000186350	protein_coding	ENST00000481739	134326455	954856.000000	proximity ENSG00000186350:133326455-135326455
chr9:133371523-133371674	9	133371524	133371674	ENSG00000187616	protein_coding	ENST00000339996	133524959	153360.000000	proximity ENSG00000187616:132524959-134524959
chr9:133371523-133371674	9	133371524	133371674	ENSG00000188523	protein_coding	ENST00000343036	132410224	961375.000000	proximity ENSG00000188523:131410224-133410224
chr9:133371523-133371674	9	133371524	133371674	ENSG00000196363	protein_coding	ENST00000907898	134136300	764701.000000	proximity ENSG00000196363:133136300-135136300
chr9:133371523-133371674	9	133371524	133371674	ENSG00000196990	protein_coding	ENST00000915584	133586244	214645.000000	proximity ENSG00000196990:132586244-134586244
chr9:133371523-133371674	9	133371524	133371674	ENSG00000197859	protein_coding	ENST00000393061	133534309	162710.000000	proximity ENSG00000197859:132534309-134534309
chr9:133371523-133371674	9	133371524	133371674	ENSG00000198870	protein_coding	ENST00000371957	133376366	4767.000000	proximity ENSG00000198870:132376366-134376366
chr9:133371523-133371674	9	133371524	133371674	ENSG00000235106	protein_coding	ENST00000603928	134025481	653882.000000	proximity ENSG00000235106:133025481-135025481
chr9:133371523-133371674	9	133371524	133371674	ENSG00000285245	protein_coding	ENST00000647146	133163914	207685.000000	proximity ENSG00000285245:132163914-134163914
chr9:133374613-133374764	9	133374614	133374764	ENSG00000123453	protein_coding	ENST00000859366	133739942	365253.000000	proximity ENSG00000123453:132739942-134739942
chr9:133374613-133374764	9	133374614	133374764	ENSG00000123454	protein_coding	ENST00000860939	133636314	261625.000000	proximity ENSG00000123454:132636314-134636314
chr9:133374613-133374764	9	133374614	133374764	ENSG00000125482	protein_coding	ENST00000935359	132406828	967861.000000	proximity ENSG00000125482:131406828-133406828
chr9:133374613-133374764	9	133374614	133374764	ENSG00000125484	protein_coding	ENST00000372146	132670464	704225.000000	proximity ENSG00000125484:131670464-133670464
chr9:133374613-133374764	9	133374614	133374764	ENSG00000125485	protein_coding	ENST00000372159	132669983	704706.000000	proximity ENSG00000125485:131669983-133669983
chr9:133374613-133374764	9	133374614	133374764	ENSG00000125492	protein_coding	ENST00000263610	132582606	792083.000000	proximity ENSG00000125492:131582606-133582606
chr9:133374613-133374764	9	133374614	133374764	ENSG00000148248	protein_coding	ENST00000618229	133376166	1477.000000	proximity ENSG00000148248:132376166-134376166
chr9:133374613-133374764	9	133374614	133374764	ENSG00000148288	protein_coding	ENST00000470431	133163919	210770.000000	proximity ENSG00000148288:132163919-134163919
chr9:133374613-133374764	9	133374614	133374764	ENSG00000148290	protein_coding	ENST00000371974	133356487	18202.000000	proximity ENSG00000148290:132356487-134356487
chr9:133374613-133374764	9	133374614	133374764	ENSG00000148291	protein_coding	ENST00000875735	133356545	18144.000000	proximity ENSG00000148291:132356545-134356545
chr9:133374613-133374764	9	133374614	133374764	ENSG00000148296	protein_coding	ENST00000372022	133336188	38501.000000	proximity ENSG00000148296:132336188-134336188
chr9:133374613-133374764	9	133374614	133374764	ENSG00000148297	protein_coding	ENST00000610672	133347703	26986.000000	proximity ENSG00000148297:132347703-134347703
chr9:133374613-133374764	9	133374614	133374764	ENSG00000148300	protein_coding	ENST00000903993	133418042	43353.000000	proximity ENSG00000148300:132418042-134418042
chr9:133374613-133374764	9	133374614	133374764	ENSG00000148303	protein_coding	ENST00000426651	133348252	26437.000000	proximity ENSG00000148303:132348252-134348252
chr9:133374613-133374764	9	133374614	133374764	ENSG00000148308	protein_coding	ENST00000902265	133030742	343947.000000	proximity ENSG00000148308:132030742-134030742
chr9:133374613-133374764	9	133374614	133374764	ENSG00000160271	protein_coding	ENST00000393160	133149334	225355.000000	proximity ENSG00000160271:132149334-134149334
chr9:133374613-133374764	9	133374614	133374764	ENSG00000160293	protein_coding	ENST00000954043	133992839	618150.000000	proximity ENSG00000160293:132992839-134992839
chr9:133374613-133374764	9	133374614	133374764	ENSG00000160323	protein_coding	ENST00000371929	133422000	47311.000000	proximity ENSG00000160323:132422000-134422000
chr9:133374613-133374764	9	133374614	133374764	ENSG00000160325	protein_coding	ENST00000540581	133459965	85276.000000	proximity ENSG00000160325:132459965-134459965
chr9:133374613-133374764	9	133374614	133374764	ENSG00000160326	protein_coding	ENST00000917280	133479136	104447.000000	proximity ENSG00000160326:132479136-134479136
chr9:133374613-133374764	9	133374614	133374764	ENSG00000165695	protein_coding	ENST00000885294	132878296	496393.000000	proximity ENSG00000165695:131878296-133878296
chr9:133374613-133374764	9	133374614	133374764	ENSG00000165698	protein_coding	ENST00000372136	132878027	496662.000000	proximity ENSG00000165698:131878027-133878027
chr9:133374613-133374764	9	133374614	133374764	ENSG00000165699	protein_coding	ENST00000644097	132944769	429920.000000	proximity ENSG00000165699:131944769-133944769
chr9:133374613-133374764	9	133374614	133374764	ENSG00000165702	protein_coding	ENST00000339463	132945551	429138.000000	proximity ENSG00000165702:131945551-133945551
chr9:133374613-133374764	9	133374614	133374764	ENSG00000169925	protein_coding	ENST00000883997	134068123	693434.000000	proximity ENSG00000169925:133068123-135068123
chr9:133374613-133374764	9	133374614	133374764	ENSG00000170835	protein_coding	ENST00000372080	133061981	312708.000000	proximity ENSG00000170835:132061981-134061981
chr9:133374613-133374764	9	133374614	133374764	ENSG00000171102	protein_coding	ENST00000618116	133209250	165439.000000	proximity ENSG00000171102:132209250-134209250
chr9:133374613-133374764	9	133374614	133374764	ENSG00000175164	protein_coding	ENST00000611156	133275214	99475.000000	proximity ENSG00000175164:132275214-134275214
chr9:133374613-133374764	9	133374614	133374764	ENSG00000186350	protein_coding	ENST00000481739	134326455	951766.000000	proximity ENSG00000186350:133326455-135326455
chr9:133374613-133374764	9	133374614	133374764	ENSG00000187616	protein_coding	ENST00000339996	133524959	150270.000000	proximity ENSG00000187616:132524959-134524959
chr9:133374613-133374764	9	133374614	133374764	ENSG00000188523	protein_coding	ENST00000343036	132410224	964465.000000	proximity ENSG00000188523:131410224-133410224
chr9:133374613-133374764	9	133374614	133374764	ENSG00000196363	protein_coding	ENST00000907898	134136300	761611.000000	proximity ENSG00000196363:133136300-135136300
chr9:133374613-133374764	9	133374614	133374764	ENSG00000196990	protein_coding	ENST00000915584	133586244	211555.000000	proximity ENSG00000196990:132586244-134586244
chr9:133374613-133374764	9	133374614	133374764	ENSG00000197859	protein_coding	ENST00000393061	133534309	159620.000000	proximity ENSG00000197859:132534309-134534309
chr9:133374613-133374764	9	133374614	133374764	ENSG00000198870	protein_coding	ENST00000371957	133376366	1677.000000	proximity ENSG00000198870:132376366-134376366
chr9:133374613-133374764	9	133374614	133374764	ENSG00000235106	protein_coding	ENST00000603928	134025481	650792.000000	proximity ENSG00000235106:133025481-135025481
chr9:133374613-133374764	9	133374614	133374764	ENSG00000285245	protein_coding	ENST00000647146	133163914	210775.000000	proximity ENSG00000285245:132163914-134163914
chr9:133374768-133374919	9	133374769	133374919	ENSG00000123453	protein_coding	ENST00000859366	133739942	365098.000000	proximity ENSG00000123453:132739942-134739942
chr9:133374768-133374919	9	133374769	133374919	ENSG00000123454	protein_coding	ENST00000860939	133636314	261470.000000	proximity ENSG00000123454:132636314-134636314
chr9:133374768-133374919	9	133374769	133374919	ENSG00000125482	protein_coding	ENST00000935359	132406828	968016.000000	proximity ENSG00000125482:131406828-133406828
chr9:133374768-133374919	9	133374769	133374919	ENSG00000125484	protein_coding	ENST00000372146	132670464	704380.000000	proximity ENSG00000125484:131670464-133670464
chr9:133374768-133374919	9	133374769	133374919	ENSG00000125485	protein_coding	ENST00000372159	132669983	704861.000000	proximity ENSG00000125485:131669983-133669983
chr9:133374768-133374919	9	133374769	133374919	ENSG00000125492	protein_coding	ENST00000263610	132582606	792238.000000	proximity ENSG00000125492:131582606-133582606
chr9:133374768-133374919	9	133374769	133374919	ENSG00000148248	protein_coding	ENST00000618229	133376166	1322.000000	proximity ENSG00000148248:132376166-134376166
chr9:133374768-133374919	9	133374769	133374919	ENSG00000148288	protein_coding	ENST00000470431	133163919	210925.000000	proximity ENSG00000148288:132163919-134163919
chr9:133374768-133374919	9	133374769	133374919	ENSG00000148290	protein_coding	ENST00000371974	133356487	18357.000000	proximity ENSG00000148290:132356487-134356487
chr9:133374768-133374919	9	133374769	133374919	ENSG00000148291	protein_coding	ENST00000875735	133356545	18299.000000	proximity ENSG00000148291:132356545-134356545
chr9:133374768-133374919	9	133374769	133374919	ENSG00000148296	protein_coding	ENST00000372022	133336188	38656.000000	proximity ENSG00000148296:132336188-134336188
chr9:133374768-133374919	9	133374769	133374919	ENSG00000148297	protein_coding	ENST00000610672	133347703	27141.000000	proximity ENSG00000148297:132347703-134347703
chr9:133374768-133374919	9	133374769	133374919	ENSG00000148300	protein_coding	ENST00000903993	133418042	43198.000000	proximity ENSG00000148300:132418042-134418042
chr9:133374768-133374919	9	133374769	133374919	ENSG00000148303	protein_coding	ENST00000426651	133348252	26592.000000	proximity ENSG00000148303:132348252-134348252
chr9:133374768-133374919	9	133374769	133374919	ENSG00000148308	protein_coding	ENST00000902265	133030742	344102.000000	proximity ENSG00000148308:132030742-134030742
chr9:133374768-133374919	9	133374769	133374919	ENSG00000160271	protein_coding	ENST00000393160	133149334	225510.000000	proximity ENSG00000160271:132149334-134149334
chr9:133374768-133374919	9	133374769	133374919	ENSG00000160293	protein_coding	ENST00000954043	133992839	617995.000000	proximity ENSG00000160293:132992839-134992839
chr9:133374768-133374919	9	133374769	133374919	ENSG00000160323	protein_coding	ENST00000371929	133422000	47156.000000	proximity ENSG00000160323:132422000-134422000
chr9:133374768-133374919	9	133374769	133374919	ENSG00000160325	protein_coding	ENST00000540581	133459965	85121.000000	proximity ENSG00000160325:132459965-134459965
chr9:133374768-133374919	9	133374769	133374919	ENSG00000160326	protein_coding	ENST00000917280	133479136	104292.000000	proximity ENSG00000160326:132479136-134479136
chr9:133374768-133374919	9	133374769	133374919	ENSG00000165695	protein_coding	ENST00000885294	132878296	496548.000000	proximity ENSG00000165695:131878296-133878296
chr9:133374768-133374919	9	133374769	133374919	ENSG00000165698	protein_coding	ENST00000372136	132878027	496817.000000	proximity ENSG00000165698:131878027-133878027
chr9:133374768-133374919	9	133374769	133374919	ENSG00000165699	protein_coding	ENST00000644097	132944769	430075.000000	proximity ENSG00000165699:131944769-133944769
chr9:133374768-133374919	9	133374769	133374919	ENSG00000165702	protein_coding	ENST00000339463	132945551	429293.000000	proximity ENSG00000165702:131945551-133945551
chr9:133374768-133374919	9	133374769	133374919	ENSG00000169925	protein_coding	ENST00000883997	134068123	693279.000000	proximity ENSG00000169925:133068123-135068123
chr9:133374768-133374919	9	133374769	133374919	ENSG00000170835	protein_coding	ENST00000372080	133061981	312863.000000	proximity ENSG00000170835:132061981-134061981
chr9:133374768-133374919	9	133374769	133374919	ENSG00000171102	protein_coding	ENST00000618116	133209250	165594.000000	proximity ENSG00000171102:132209250-134209250
chr9:133374768-133374919	9	133374769	133374919	ENSG00000175164	protein_coding	ENST00000611156	133275214	99630.000000	proximity ENSG00000175164:132275214-134275214
chr9:133374768-133374919	9	133374769	133374919	ENSG00000186350	protein_coding	ENST00000481739	134326455	951611.000000	proximity ENSG00000186350:133326455-135326455
chr9:133374768-133374919	9	133374769	133374919	ENSG00000187616	protein_coding	ENST00000339996	133524959	150115.000000	proximity ENSG00000187616:132524959-134524959
chr9:133374768-133374919	9	133374769	133374919	ENSG00000188523	protein_coding	ENST00000343036	132410224	964620.000000	proximity ENSG00000188523:131410224-133410224
chr9:133374768-133374919	9	133374769	133374919	ENSG00000196363	protein_coding	ENST00000907898	134136300	761456.000000	proximity ENSG00000196363:133136300-135136300
chr9:133374768-133374919	9	133374769	133374919	ENSG00000196990	protein_coding	ENST00000915584	133586244	211400.000000	proximity ENSG00000196990:132586244-134586244
chr9:133374768-133374919	9	133374769	133374919	ENSG00000197859	protein_coding	ENST00000393061	133534309	159465.000000	proximity ENSG00000197859:132534309-134534309
chr9:133374768-133374919	9	133374769	133374919	ENSG00000198870	protein_coding	ENST00000371957	133376366	1522.000000	proximity ENSG00000198870:132376366-134376366
chr9:133374768-133374919	9	133374769	133374919	ENSG00000235106	protein_coding	ENST00000603928	134025481	650637.000000	proximity ENSG00000235106:133025481-135025481
chr9:133374768-133374919	9	133374769	133374919	ENSG00000285245	protein_coding	ENST00000647146	133163914	210930.000000	proximity ENSG00000285245:132163914-134163914
chr9:133374948-133375099	9	133374949	133375099	ENSG00000123453	protein_coding	ENST00000859366	133739942	364918.000000	proximity ENSG00000123453:132739942-134739942
chr9:133374948-133375099	9	133374949	133375099	ENSG00000123454	protein_coding	ENST00000860939	133636314	261290.000000	proximity ENSG00000123454:132636314-134636314
chr9:133374948-133375099	9	133374949	133375099	ENSG00000125482	protein_coding	ENST00000935359	132406828	968196.000000	proximity ENSG00000125482:131406828-133406828
chr9:133374948-133375099	9	133374949	133375099	ENSG00000125484	protein_coding	ENST00000372146	132670464	704560.000000	proximity ENSG00000125484:131670464-133670464
chr9:133374948-133375099	9	133374949	133375099	ENSG00000125485	protein_coding	ENST00000372159	132669983	705041.000000	proximity ENSG00000125485:131669983-133669983
chr9:133374948-133375099	9	133374949	133375099	ENSG00000125492	protein_coding	ENST00000263610	132582606	792418.000000	proximity ENSG00000125492:131582606-133582606
chr9:133374948-133375099	9	133374949	133375099	ENSG00000148248	protein_coding	ENST00000618229	133376166	1142.000000	proximity ENSG00000148248:132376166-134376166
chr9:133374948-133375099	9	133374949	133375099	ENSG00000148288	protein_coding	ENST00000470431	133163919	211105.000000	proximity ENSG00000148288:132163919-134163919
chr9:133374948-133375099	9	133374949	133375099	ENSG00000148290	protein_coding	ENST00000371974	133356487	18537.000000	proximity ENSG00000148290:132356487-134356487
chr9:133374948-133375099	9	133374949	133375099	ENSG00000148291	protein_coding	ENST00000875735	133356545	18479.000000	proximity ENSG00000148291:132356545-134356545
chr9:133374948-133375099	9	133374949	133375099	ENSG00000148296	protein_coding	ENST00000372022	133336188	38836.000000	proximity ENSG00000148296:132336188-134336188
chr9:133374948-133375099	9	133374949	133375099	ENSG00000148297	protein_coding	ENST00000610672	133347703	27321.000000	proximity ENSG00000148297:132347703-134347703
chr9:133374948-133375099	9	133374949	133375099	ENSG00000148300	protein_coding	ENST00000903993	133418042	43018.000000	proximity ENSG00000148300:132418042-134418042
chr9:133374948-133375099	9	133374949	133375099	ENSG00000148303	protein_coding	ENST00000426651	133348252	26772.000000	proximity ENSG00000148303:132348252-134348252
chr9:133374948-133375099	9	133374949	133375099	ENSG00000148308	protein_coding	ENST00000902265	133030742	344282.000000	proximity ENSG00000148308:132030742-134030742
chr9:133374948-133375099	9	133374949	133375099	ENSG00000160271	protein_coding	ENST00000393160	133149334	225690.000000	proximity ENSG00000160271:132149334-134149334
chr9:133374948-133375099	9	133374949	133375099	ENSG00000160293	protein_coding	ENST00000954043	133992839	617815.000000	proximity ENSG00000160293:132992839-134992839
chr9:133374948-133375099	9	133374949	133375099	ENSG00000160323	protein_coding	ENST00000371929	133422000	46976.000000	proximity ENSG00000160323:132422000-134422000
chr9:133374948-133375099	9	133374949	133375099	ENSG00000160325	protein_coding	ENST00000540581	133459965	84941.000000	proximity ENSG00000160325:132459965-134459965
chr9:133374948-133375099	9	133374949	133375099	ENSG00000160326	protein_coding	ENST00000917280	133479136	104112.000000	proximity ENSG00000160326:132479136-134479136
chr9:133374948-133375099	9	133374949	133375099	ENSG00000165695	protein_coding	ENST00000885294	132878296	496728.000000	proximity ENSG00000165695:131878296-133878296
chr9:133374948-133375099	9	133374949	133375099	ENSG00000165698	protein_coding	ENST00000372136	132878027	496997.000000	proximity ENSG00000165698:131878027-133878027
chr9:133374948-133375099	9	133374949	133375099	ENSG00000165699	protein_coding	ENST00000644097	132944769	430255.000000	proximity ENSG00000165699:131944769-133944769
chr9:133374948-133375099	9	133374949	133375099	ENSG00000165702	protein_coding	ENST00000339463	132945551	429473.000000	proximity ENSG00000165702:131945551-133945551
chr9:133374948-133375099	9	133374949	133375099	ENSG00000169925	protein_coding	ENST00000883997	134068123	693099.000000	proximity ENSG00000169925:133068123-135068123
chr9:133374948-133375099	9	133374949	133375099	ENSG00000170835	protein_coding	ENST00000372080	133061981	313043.000000	proximity ENSG00000170835:132061981-134061981
chr9:133374948-133375099	9	133374949	133375099	ENSG00000171102	protein_coding	ENST00000618116	133209250	165774.000000	proximity ENSG00000171102:132209250-134209250
chr9:133374948-133375099	9	133374949	133375099	ENSG00000175164	protein_coding	ENST00000611156	133275214	99810.000000	proximity ENSG00000175164:132275214-134275214
chr9:133374948-133375099	9	133374949	133375099	ENSG00000186350	protein_coding	ENST00000481739	134326455	951431.000000	proximity ENSG00000186350:133326455-135326455
chr9:133374948-133375099	9	133374949	133375099	ENSG00000187616	protein_coding	ENST00000339996	133524959	149935.000000	proximity ENSG00000187616:132524959-134524959
chr9:133374948-133375099	9	133374949	133375099	ENSG00000188523	protein_coding	ENST00000343036	132410224	964800.000000	proximity ENSG00000188523:131410224-133410224
chr9:133374948-133375099	9	133374949	133375099	ENSG00000196363	protein_coding	ENST00000907898	134136300	761276.000000	proximity ENSG00000196363:133136300-135136300
chr9:133374948-133375099	9	133374949	133375099	ENSG00000196990	protein_coding	ENST00000915584	133586244	211220.000000	proximity ENSG00000196990:132586244-134586244
chr9:133374948-133375099	9	133374949	133375099	ENSG00000197859	protein_coding	ENST00000393061	133534309	159285.000000	proximity ENSG00000197859:132534309-134534309
chr9:133374948-133375099	9	133374949	133375099	ENSG00000198870	protein_coding	ENST00000371957	133376366	1342.000000	proximity ENSG00000198870:132376366-134376366
chr9:133374948-133375099	9	133374949	133375099	ENSG00000235106	protein_coding	ENST00000603928	134025481	650457.000000	proximity ENSG00000235106:133025481-135025481
chr9:133374948-133375099	9	133374949	133375099	ENSG00000285245	protein_coding	ENST00000647146	133163914	211110.000000	proximity ENSG00000285245:132163914-134163914
chr9:133376433-133376584	9	133376434	133376584	ENSG00000123453	protein_coding	ENST00000859366	133739942	363433.000000	proximity ENSG00000123453:132739942-134739942
chr9:133376433-133376584	9	133376434	133376584	ENSG00000123454	protein_coding	ENST00000860939	133636314	259805.000000	proximity ENSG00000123454:132636314-134636314
chr9:133376433-133376584	9	133376434	133376584	ENSG00000125482	protein_coding	ENST00000935359	132406828	969681.000000	proximity ENSG00000125482:131406828-133406828
chr9:133376433-133376584	9	133376434	133376584	ENSG00000125484	protein_coding	ENST00000372146	132670464	706045.000000	proximity ENSG00000125484:131670464-133670464
chr9:133376433-133376584	9	133376434	133376584	ENSG00000125485	protein_coding	ENST00000372159	132669983	706526.000000	proximity ENSG00000125485:131669983-133669983
chr9:133376433-133376584	9	133376434	133376584	ENSG00000125492	protein_coding	ENST00000263610	132582606	793903.000000	proximity ENSG00000125492:131582606-133582606
chr9:133376433-133376584	9	133376434	133376584	ENSG00000148248	protein_coding	ENST00000618229	133376166	343.000000	proximity ENSG00000148248:132376166-134376166
chr9:133376433-133376584	9	133376434	133376584	ENSG00000148288	protein_coding	ENST00000470431	133163919	212590.000000	proximity ENSG00000148288:132163919-134163919
chr9:133376433-133376584	9	133376434	133376584	ENSG00000148290	protein_coding	ENST00000371974	133356487	20022.000000	proximity ENSG00000148290:132356487-134356487
chr9:133376433-133376584	9	133376434	133376584	ENSG00000148291	protein_coding	ENST00000875735	133356545	19964.000000	proximity ENSG00000148291:132356545-134356545
chr9:133376433-133376584	9	133376434	133376584	ENSG00000148296	protein_coding	ENST00000372022	133336188	40321.000000	proximity ENSG00000148296:132336188-134336188
chr9:133376433-133376584	9	133376434	133376584	ENSG00000148297	protein_coding	ENST00000610672	133347703	28806.000000	proximity ENSG00000148297:132347703-134347703
chr9:133376433-133376584	9	133376434	133376584	ENSG00000148300	protein_coding	ENST00000903993	133418042	41533.000000	proximity ENSG00000148300:132418042-134418042
chr9:133376433-133376584	9	133376434	133376584	ENSG00000148303	protein_coding	ENST00000426651	133348252	28257.000000	proximity ENSG00000148303:132348252-134348252
chr9:133376433-133376584	9	133376434	133376584	ENSG00000148308	protein_coding	ENST00000902265	133030742	345767.000000	proximity ENSG00000148308:132030742-134030742
chr9:133376433-133376584	9	133376434	133376584	ENSG00000160271	protein_coding	ENST00000393160	133149334	227175.000000	proximity ENSG00000160271:132149334-134149334
chr9:133376433-133376584	9	133376434	133376584	ENSG00000160293	protein_coding	ENST00000954043	133992839	616330.000000	proximity ENSG00000160293:132992839-134992839
chr9:133376433-133376584	9	133376434	133376584	ENSG00000160323	protein_coding	ENST00000371929	133422000	45491.000000	proximity ENSG00000160323:132422000-134422000
chr9:133376433-133376584	9	133376434	133376584	ENSG00000160325	protein_coding	ENST00000540581	133459965	83456.000000	proximity ENSG00000160325:132459965-134459965
chr9:133376433-133376584	9	133376434	133376584	ENSG00000160326	protein_coding	ENST00000917280	133479136	102627.000000	proximity ENSG00000160326:132479136-134479136
chr9:133376433-133376584	9	133376434	133376584	ENSG00000165695	protein_coding	ENST00000885294	132878296	498213.000000	proximity ENSG00000165695:131878296-133878296
chr9:133376433-133376584	9	133376434	133376584	ENSG00000165698	protein_coding	ENST00000372136	132878027	498482.000000	proximity ENSG00000165698:131878027-133878027
chr9:133376433-133376584	9	133376434	133376584	ENSG00000165699	protein_coding	ENST00000644097	132944769	431740.000000	proximity ENSG00000165699:131944769-133944769
chr9:133376433-133376584	9	133376434	133376584	ENSG00000165702	protein_coding	ENST00000339463	132945551	430958.000000	proximity ENSG00000165702:131945551-133945551
chr9:133376433-133376584	9	133376434	133376584	ENSG00000169925	protein_coding	ENST00000883997	134068123	691614.000000	proximity ENSG00000169925:133068123-135068123
chr9:133376433-133376584	9	133376434	133376584	ENSG00000170835	protein_coding	ENST00000372080	133061981	314528.000000	proximity ENSG00000170835:132061981-134061981
chr9:133376433-133376584	9	133376434	133376584	ENSG00000171102	protein_coding	ENST00000618116	133209250	167259.000000	proximity ENSG00000171102:132209250-134209250
chr9:133376433-133376584	9	133376434	133376584	ENSG00000175164	protein_coding	ENST00000611156	133275214	101295.000000	proximity ENSG00000175164:132275214-134275214
chr9:133376433-133376584	9	133376434	133376584	ENSG00000186350	protein_coding	ENST00000481739	134326455	949946.000000	proximity ENSG00000186350:133326455-135326455
chr9:133376433-133376584	9	133376434	133376584	ENSG00000187616	protein_coding	ENST00000339996	133524959	148450.000000	proximity ENSG00000187616:132524959-134524959
chr9:133376433-133376584	9	133376434	133376584	ENSG00000188523	protein_coding	ENST00000343036	132410224	966285.000000	proximity ENSG00000188523:131410224-133410224
chr9:133376433-133376584	9	133376434	133376584	ENSG00000196363	protein_coding	ENST00000907898	134136300	759791.000000	proximity ENSG00000196363:133136300-135136300
chr9:133376433-133376584	9	133376434	133376584	ENSG00000196990	protein_coding	ENST00000915584	133586244	209735.000000	proximity ENSG00000196990:132586244-134586244
chr9:133376433-133376584	9	133376434	133376584	ENSG00000197859	protein_coding	ENST00000393061	133534309	157800.000000	proximity ENSG00000197859:132534309-134534309
chr9:133376433-133376584	9	133376434	133376584	ENSG00000198870	protein_coding	ENST00000371957	133376366	143.000000	proximity ENSG00000198870:132376366-134376366
chr9:133376433-133376584	9	133376434	133376584	ENSG00000235106	protein_coding	ENST00000603928	134025481	648972.000000	proximity ENSG00000235106:133025481-135025481
chr9:133376433-133376584	9	133376434	133376584	ENSG00000285245	protein_coding	ENST00000647146	133163914	212595.000000	proximity ENSG00000285245:132163914-134163914
chr9:133377748-133377899	9	133377749	133377899	ENSG00000123453	protein_coding	ENST00000859366	133739942	362118.000000	proximity ENSG00000123453:132739942-134739942
chr9:133377748-133377899	9	133377749	133377899	ENSG00000123454	protein_coding	ENST00000860939	133636314	258490.000000	proximity ENSG00000123454:132636314-134636314
chr9:133377748-133377899	9	133377749	133377899	ENSG00000125482	protein_coding	ENST00000935359	132406828	970996.000000	proximity ENSG00000125482:131406828-133406828
chr9:133377748-133377899	9	133377749	133377899	ENSG00000125484	protein_coding	ENST00000372146	132670464	707360.000000	proximity ENSG00000125484:131670464-133670464
chr9:133377748-133377899	9	133377749	133377899	ENSG00000125485	protein_coding	ENST00000372159	132669983	707841.000000	proximity ENSG00000125485:131669983-133669983
chr9:133377748-133377899	9	133377749	133377899	ENSG00000125492	protein_coding	ENST00000263610	132582606	795218.000000	proximity ENSG00000125492:131582606-133582606
chr9:133377748-133377899	9	133377749	133377899	ENSG00000148248	protein_coding	ENST00000618229	133376166	1658.000000	proximity ENSG00000148248:132376166-134376166
chr9:133377748-133377899	9	133377749	133377899	ENSG00000148288	protein_coding	ENST00000470431	133163919	213905.000000	proximity ENSG00000148288:132163919-134163919
chr9:133377748-133377899	9	133377749	133377899	ENSG00000148290	protein_coding	ENST00000371974	133356487	21337.000000	proximity ENSG00000148290:132356487-134356487
chr9:133377748-133377899	9	133377749	133377899	ENSG00000148291	protein_coding	ENST00000875735	133356545	21279.000000	proximity ENSG00000148291:132356545-134356545
chr9:133377748-133377899	9	133377749	133377899	ENSG00000148296	protein_coding	ENST00000372022	133336188	41636.000000	proximity ENSG00000148296:132336188-134336188
chr9:133377748-133377899	9	133377749	133377899	ENSG00000148297	protein_coding	ENST00000610672	133347703	30121.000000	proximity ENSG00000148297:132347703-134347703
chr9:133377748-133377899	9	133377749	133377899	ENSG00000148300	protein_coding	ENST00000903993	133418042	40218.000000	proximity ENSG00000148300:132418042-134418042
chr9:133377748-133377899	9	133377749	133377899	ENSG00000148303	protein_coding	ENST00000426651	133348252	29572.000000	proximity ENSG00000148303:132348252-134348252
chr9:133377748-133377899	9	133377749	133377899	ENSG00000148308	protein_coding	ENST00000902265	133030742	347082.000000	proximity ENSG00000148308:132030742-134030742
chr9:133377748-133377899	9	133377749	133377899	ENSG00000160271	protein_coding	ENST00000393160	133149334	228490.000000	proximity ENSG00000160271:132149334-134149334
chr9:133377748-133377899	9	133377749	133377899	ENSG00000160293	protein_coding	ENST00000954043	133992839	615015.000000	proximity ENSG00000160293:132992839-134992839
chr9:133377748-133377899	9	133377749	133377899	ENSG00000160323	protein_coding	ENST00000371929	133422000	44176.000000	proximity ENSG00000160323:132422000-134422000
chr9:133377748-133377899	9	133377749	133377899	ENSG00000160325	protein_coding	ENST00000540581	133459965	82141.000000	proximity ENSG00000160325:132459965-134459965
chr9:133377748-133377899	9	133377749	133377899	ENSG00000160326	protein_coding	ENST00000917280	133479136	101312.000000	proximity ENSG00000160326:132479136-134479136
chr9:133377748-133377899	9	133377749	133377899	ENSG00000165695	protein_coding	ENST00000885294	132878296	499528.000000	proximity ENSG00000165695:131878296-133878296
chr9:133377748-133377899	9	133377749	133377899	ENSG00000165698	protein_coding	ENST00000372136	132878027	499797.000000	proximity ENSG00000165698:131878027-133878027
chr9:133377748-133377899	9	133377749	133377899	ENSG00000165699	protein_coding	ENST00000644097	132944769	433055.000000	proximity ENSG00000165699:131944769-133944769
chr9:133377748-133377899	9	133377749	133377899	ENSG00000165702	protein_coding	ENST00000339463	132945551	432273.000000	proximity ENSG00000165702:131945551-133945551
chr9:133377748-133377899	9	133377749	133377899	ENSG00000169925	protein_coding	ENST00000883997	134068123	690299.000000	proximity ENSG00000169925:133068123-135068123
chr9:133377748-133377899	9	133377749	133377899	ENSG00000170835	protein_coding	ENST00000372080	133061981	315843.000000	proximity ENSG00000170835:132061981-134061981
chr9:133377748-133377899	9	133377749	133377899	ENSG00000171102	protein_coding	ENST00000618116	133209250	168574.000000	proximity ENSG00000171102:132209250-134209250
chr9:133377748-133377899	9	133377749	133377899	ENSG00000175164	protein_coding	ENST00000611156	133275214	102610.000000	proximity ENSG00000175164:132275214-134275214
chr9:133377748-133377899	9	133377749	133377899	ENSG00000186350	protein_coding	ENST00000481739	134326455	948631.000000	proximity ENSG00000186350:133326455-135326455
chr9:133377748-133377899	9	133377749	133377899	ENSG00000187616	protein_coding	ENST00000339996	133524959	147135.000000	proximity ENSG00000187616:132524959-134524959
chr9:133377748-133377899	9	133377749	133377899	ENSG00000188523	protein_coding	ENST00000343036	132410224	967600.000000	proximity ENSG00000188523:131410224-133410224
chr9:133377748-133377899	9	133377749	133377899	ENSG00000196363	protein_coding	ENST00000907898	134136300	758476.000000	proximity ENSG00000196363:133136300-135136300
chr9:133377748-133377899	9	133377749	133377899	ENSG00000196990	protein_coding	ENST00000915584	133586244	208420.000000	proximity ENSG00000196990:132586244-134586244
chr9:133377748-133377899	9	133377749	133377899	ENSG00000197859	protein_coding	ENST00000393061	133534309	156485.000000	proximity ENSG00000197859:132534309-134534309
chr9:133377748-133377899	9	133377749	133377899	ENSG00000198870	protein_coding	ENST00000371957	133376366	1458.000000	proximity ENSG00000198870:132376366-134376366
chr9:133377748-133377899	9	133377749	133377899	ENSG00000235106	protein_coding	ENST00000603928	134025481	647657.000000	proximity ENSG00000235106:133025481-135025481
chr9:133377748-133377899	9	133377749	133377899	ENSG00000285245	protein_coding	ENST00000647146	133163914	213910.000000	proximity ENSG00000285245:132163914-134163914
chr9:133377908-133378059	9	133377909	133378059	ENSG00000123453	protein_coding	ENST00000859366	133739942	361958.000000	proximity ENSG00000123453:132739942-134739942
chr9:133377908-133378059	9	133377909	133378059	ENSG00000123454	protein_coding	ENST00000860939	133636314	258330.000000	proximity ENSG00000123454:132636314-134636314
chr9:133377908-133378059	9	133377909	133378059	ENSG00000125482	protein_coding	ENST00000935359	132406828	971156.000000	proximity ENSG00000125482:131406828-133406828
chr9:133377908-133378059	9	133377909	133378059	ENSG00000125484	protein_coding	ENST00000372146	132670464	707520.000000	proximity ENSG00000125484:131670464-133670464
chr9:133377908-133378059	9	133377909	133378059	ENSG00000125485	protein_coding	ENST00000372159	132669983	708001.000000	proximity ENSG00000125485:131669983-133669983
chr9:133377908-133378059	9	133377909	133378059	ENSG00000125492	protein_coding	ENST00000263610	132582606	795378.000000	proximity ENSG00000125492:131582606-133582606
chr9:133377908-133378059	9	133377909	133378059	ENSG00000148248	protein_coding	ENST00000618229	133376166	1818.000000	proximity ENSG00000148248:132376166-134376166
chr9:133377908-133378059	9	133377909	133378059	ENSG00000148288	protein_coding	ENST00000470431	133163919	214065.000000	proximity ENSG00000148288:132163919-134163919
chr9:133377908-133378059	9	133377909	133378059	ENSG00000148290	protein_coding	ENST00000371974	133356487	21497.000000	proximity ENSG00000148290:132356487-134356487
chr9:133377908-133378059	9	133377909	133378059	ENSG00000148291	protein_coding	ENST00000875735	133356545	21439.000000	proximity ENSG00000148291:132356545-134356545
chr9:133377908-133378059	9	133377909	133378059	ENSG00000148296	protein_coding	ENST00000372022	133336188	41796.000000	proximity ENSG00000148296:132336188-134336188
chr9:133377908-133378059	9	133377909	133378059	ENSG00000148297	protein_coding	ENST00000610672	133347703	30281.000000	proximity ENSG00000148297:132347703-134347703
chr9:133377908-133378059	9	133377909	133378059	ENSG00000148300	protein_coding	ENST00000903993	133418042	40058.000000	proximity ENSG00000148300:132418042-134418042
chr9:133377908-133378059	9	133377909	133378059	ENSG00000148303	protein_coding	ENST00000426651	133348252	29732.000000	proximity ENSG00000148303:132348252-134348252
chr9:133377908-133378059	9	133377909	133378059	ENSG00000148308	protein_coding	ENST00000902265	133030742	347242.000000	proximity ENSG00000148308:132030742-134030742
chr9:133377908-133378059	9	133377909	133378059	ENSG00000160271	protein_coding	ENST00000393160	133149334	228650.000000	proximity ENSG00000160271:132149334-134149334
chr9:133377908-133378059	9	133377909	133378059	ENSG00000160293	protein_coding	ENST00000954043	133992839	614855.000000	proximity ENSG00000160293:132992839-134992839
chr9:133377908-133378059	9	133377909	133378059	ENSG00000160323	protein_coding	ENST00000371929	133422000	44016.000000	proximity ENSG00000160323:132422000-134422000
chr9:133377908-133378059	9	133377909	133378059	ENSG00000160325	protein_coding	ENST00000540581	133459965	81981.000000	proximity ENSG00000160325:132459965-134459965
chr9:133377908-133378059	9	133377909	133378059	ENSG00000160326	protein_coding	ENST00000917280	133479136	101152.000000	proximity ENSG00000160326:132479136-134479136
chr9:133377908-133378059	9	133377909	133378059	ENSG00000165695	protein_coding	ENST00000885294	132878296	499688.000000	proximity ENSG00000165695:131878296-133878296
chr9:133377908-133378059	9	133377909	133378059	ENSG00000165698	protein_coding	ENST00000372136	132878027	499957.000000	proximity ENSG00000165698:131878027-133878027
chr9:133377908-133378059	9	133377909	133378059	ENSG00000165699	protein_coding	ENST00000644097	132944769	433215.000000	proximity ENSG00000165699:131944769-133944769
chr9:133377908-133378059	9	133377909	133378059	ENSG00000165702	protein_coding	ENST00000339463	132945551	432433.000000	proximity ENSG00000165702:131945551-133945551
chr9:133377908-133378059	9	133377909	133378059	ENSG00000169925	protein_coding	ENST00000883997	134068123	690139.000000	proximity ENSG00000169925:133068123-135068123
chr9:133377908-133378059	9	133377909	133378059	ENSG00000170835	protein_coding	ENST00000372080	133061981	316003.000000	proximity ENSG00000170835:132061981-134061981
chr9:133377908-133378059	9	133377909	133378059	ENSG00000171102	protein_coding	ENST00000618116	133209250	168734.000000	proximity ENSG00000171102:132209250-134209250
chr9:133377908-133378059	9	133377909	133378059	ENSG00000175164	protein_coding	ENST00000611156	133275214	102770.000000	proximity ENSG00000175164:132275214-134275214
chr9:133377908-133378059	9	133377909	133378059	ENSG00000186350	protein_coding	ENST00000481739	134326455	948471.000000	proximity ENSG00000186350:133326455-135326455
chr9:133377908-133378059	9	133377909	133378059	ENSG00000187616	protein_coding	ENST00000339996	133524959	146975.000000	proximity ENSG00000187616:132524959-134524959
chr9:133377908-133378059	9	133377909	133378059	ENSG00000188523	protein_coding	ENST00000343036	132410224	967760.000000	proximity ENSG00000188523:131410224-133410224
chr9:133377908-133378059	9	133377909	133378059	ENSG00000196363	protein_coding	ENST00000907898	134136300	758316.000000	proximity ENSG00000196363:133136300-135136300
chr9:133377908-133378059	9	133377909	133378059	ENSG00000196990	protein_coding	ENST00000915584	133586244	208260.000000	proximity ENSG00000196990:132586244-134586244
chr9:133377908-133378059	9	133377909	133378059	ENSG00000197859	protein_coding	ENST00000393061	133534309	156325.000000	proximity ENSG00000197859:132534309-134534309
chr9:133377908-133378059	9	133377909	133378059	ENSG00000198870	protein_coding	ENST00000371957	133376366	1618.000000	proximity ENSG00000198870:132376366-134376366
chr9:133377908-133378059	9	133377909	133378059	ENSG00000235106	protein_coding	ENST00000603928	134025481	647497.000000	proximity ENSG00000235106:133025481-135025481
chr9:133377908-133378059	9	133377909	133378059	ENSG00000285245	protein_coding	ENST00000647146	133163914	214070.000000	proximity ENSG00000285245:132163914-134163914
chr9:133397037-133397188	9	133397038	133397188	ENSG00000123453	protein_coding	ENST00000859366	133739942	342829.000000	proximity ENSG00000123453:132739942-134739942
chr9:133397037-133397188	9	133397038	133397188	ENSG00000123454	protein_coding	ENST00000860939	133636314	239201.000000	proximity ENSG00000123454:132636314-134636314
chr9:133397037-133397188	9	133397038	133397188	ENSG00000125482	protein_coding	ENST00000935359	132406828	990285.000000	proximity ENSG00000125482:131406828-133406828
chr9:133397037-133397188	9	133397038	133397188	ENSG00000125484	protein_coding	ENST00000372146	132670464	726649.000000	proximity ENSG00000125484:131670464-133670464
chr9:133397037-133397188	9	133397038	133397188	ENSG00000125485	protein_coding	ENST00000372159	132669983	727130.000000	proximity ENSG00000125485:131669983-133669983
chr9:133397037-133397188	9	133397038	133397188	ENSG00000125492	protein_coding	ENST00000263610	132582606	814507.000000	proximity ENSG00000125492:131582606-133582606
chr9:133397037-133397188	9	133397038	133397188	ENSG00000148248	protein_coding	ENST00000618229	133376166	20947.000000	proximity ENSG00000148248:132376166-134376166
chr9:133397037-133397188	9	133397038	133397188	ENSG00000148288	protein_coding	ENST00000470431	133163919	233194.000000	proximity ENSG00000148288:132163919-134163919
chr9:133397037-133397188	9	133397038	133397188	ENSG00000148290	protein_coding	ENST00000371974	133356487	40626.000000	proximity ENSG00000148290:132356487-134356487
chr9:133397037-133397188	9	133397038	133397188	ENSG00000148291	protein_coding	ENST00000875735	133356545	40568.000000	proximity ENSG00000148291:132356545-134356545
chr9:133397037-133397188	9	133397038	133397188	ENSG00000148296	protein_coding	ENST00000372022	133336188	60925.000000	proximity ENSG00000148296:132336188-134336188
chr9:133397037-133397188	9	133397038	133397188	ENSG00000148297	protein_coding	ENST00000610672	133347703	49410.000000	proximity ENSG00000148297:132347703-134347703
chr9:133397037-133397188	9	133397038	133397188	ENSG00000148300	protein_coding	ENST00000903993	133418042	20929.000000	proximity ENSG00000148300:132418042-134418042
chr9:133397037-133397188	9	133397038	133397188	ENSG00000148303	protein_coding	ENST00000426651	133348252	48861.000000	proximity ENSG00000148303:132348252-134348252
chr9:133397037-133397188	9	133397038	133397188	ENSG00000148308	protein_coding	ENST00000902265	133030742	366371.000000	proximity ENSG00000148308:132030742-134030742
chr9:133397037-133397188	9	133397038	133397188	ENSG00000160271	protein_coding	ENST00000393160	133149334	247779.000000	proximity ENSG00000160271:132149334-134149334
chr9:133397037-133397188	9	133397038	133397188	ENSG00000160293	protein_coding	ENST00000954043	133992839	595726.000000	proximity ENSG00000160293:132992839-134992839
chr9:133397037-133397188	9	133397038	133397188	ENSG00000160323	protein_coding	ENST00000371929	133422000	24887.000000	proximity ENSG00000160323:132422000-134422000
chr9:133397037-133397188	9	133397038	133397188	ENSG00000160325	protein_coding	ENST00000540581	133459965	62852.000000	proximity ENSG00000160325:132459965-134459965
chr9:133397037-133397188	9	133397038	133397188	ENSG00000160326	protein_coding	ENST00000917280	133479136	82023.000000	proximity ENSG00000160326:132479136-134479136
chr9:133397037-133397188	9	133397038	133397188	ENSG00000165695	protein_coding	ENST00000885294	132878296	518817.000000	proximity ENSG00000165695:131878296-133878296
chr9:133397037-133397188	9	133397038	133397188	ENSG00000165698	protein_coding	ENST00000372136	132878027	519086.000000	proximity ENSG00000165698:131878027-133878027
chr9:133397037-133397188	9	133397038	133397188	ENSG00000165699	protein_coding	ENST00000644097	132944769	452344.000000	proximity ENSG00000165699:131944769-133944769
chr9:133397037-133397188	9	133397038	133397188	ENSG00000165702	protein_coding	ENST00000339463	132945551	451562.000000	proximity ENSG00000165702:131945551-133945551
chr9:133397037-133397188	9	133397038	133397188	ENSG00000169925	protein_coding	ENST00000883997	134068123	671010.000000	proximity ENSG00000169925:133068123-135068123
chr9:133397037-133397188	9	133397038	133397188	ENSG00000170835	protein_coding	ENST00000372080	133061981	335132.000000	proximity ENSG00000170835:132061981-134061981
chr9:133397037-133397188	9	133397038	133397188	ENSG00000171102	protein_coding	ENST00000618116	133209250	187863.000000	proximity ENSG00000171102:132209250-134209250
chr9:133397037-133397188	9	133397038	133397188	ENSG00000175164	protein_coding	ENST00000611156	133275214	121899.000000	proximity ENSG00000175164:132275214-134275214
chr9:133397037-133397188	9	133397038	133397188	ENSG00000186350	protein_coding	ENST00000481739	134326455	929342.000000	proximity ENSG00000186350:133326455-135326455
chr9:133397037-133397188	9	133397038	133397188	ENSG00000187616	protein_coding	ENST00000339996	133524959	127846.000000	proximity ENSG00000187616:132524959-134524959
chr9:133397037-133397188	9	133397038	133397188	ENSG00000188523	protein_coding	ENST00000343036	132410224	986889.000000	proximity ENSG00000188523:131410224-133410224
chr9:133397037-133397188	9	133397038	133397188	ENSG00000196363	protein_coding	ENST00000907898	134136300	739187.000000	proximity ENSG00000196363:133136300-135136300
chr9:133397037-133397188	9	133397038	133397188	ENSG00000196990	protein_coding	ENST00000915584	133586244	189131.000000	proximity ENSG00000196990:132586244-134586244
chr9:133397037-133397188	9	133397038	133397188	ENSG00000197859	protein_coding	ENST00000393061	133534309	137196.000000	proximity ENSG00000197859:132534309-134534309
chr9:133397037-133397188	9	133397038	133397188	ENSG00000198870	protein_coding	ENST00000371957	133376366	20747.000000	proximity ENSG00000198870:132376366-134376366
chr9:133397037-133397188	9	133397038	133397188	ENSG00000235106	protein_coding	ENST00000603928	134025481	628368.000000	proximity ENSG00000235106:133025481-135025481
chr9:133397037-133397188	9	133397038	133397188	ENSG00000285245	protein_coding	ENST00000647146	133163914	233199.000000	proximity ENSG00000285245:132163914-134163914
chr9:133403960-133404111	9	133403961	133404111	ENSG00000123453	protein_coding	ENST00000859366	133739942	335906.000000	proximity ENSG00000123453:132739942-134739942
chr9:133403960-133404111	9	133403961	133404111	ENSG00000123454	protein_coding	ENST00000860939	133636314	232278.000000	proximity ENSG00000123454:132636314-134636314
chr9:133403960-133404111	9	133403961	133404111	ENSG00000125482	protein_coding	ENST00000935359	132406828	997208.000000	proximity ENSG00000125482:131406828-133406828
chr9:133403960-133404111	9	133403961	133404111	ENSG00000125484	protein_coding	ENST00000372146	132670464	733572.000000	proximity ENSG00000125484:131670464-133670464
chr9:133403960-133404111	9	133403961	133404111	ENSG00000125485	protein_coding	ENST00000372159	132669983	734053.000000	proximity ENSG00000125485:131669983-133669983
chr9:133403960-133404111	9	133403961	133404111	ENSG00000125492	protein_coding	ENST00000263610	132582606	821430.000000	proximity ENSG00000125492:131582606-133582606
chr9:133403960-133404111	9	133403961	133404111	ENSG00000148248	protein_coding	ENST00000618229	133376166	27870.000000	proximity ENSG00000148248:132376166-134376166
chr9:133403960-133404111	9	133403961	133404111	ENSG00000148288	protein_coding	ENST00000470431	133163919	240117.000000	proximity ENSG00000148288:132163919-134163919
chr9:133403960-133404111	9	133403961	133404111	ENSG00000148290	protein_coding	ENST00000371974	133356487	47549.000000	proximity ENSG00000148290:132356487-134356487
chr9:133403960-133404111	9	133403961	133404111	ENSG00000148291	protein_coding	ENST00000875735	133356545	47491.000000	proximity ENSG00000148291:132356545-134356545
chr9:133403960-133404111	9	133403961	133404111	ENSG00000148296	protein_coding	ENST00000372022	133336188	67848.000000	proximity ENSG00000148296:132336188-134336188
chr9:133403960-133404111	9	133403961	133404111	ENSG00000148297	protein_coding	ENST00000610672	133347703	56333.000000	proximity ENSG00000148297:132347703-134347703
chr9:133403960-133404111	9	133403961	133404111	ENSG00000148300	protein_coding	ENST00000903993	133418042	14006.000000	proximity ENSG00000148300:132418042-134418042
chr9:133403960-133404111	9	133403961	133404111	ENSG00000148303	protein_coding	ENST00000426651	133348252	55784.000000	proximity ENSG00000148303:132348252-134348252
chr9:133403960-133404111	9	133403961	133404111	ENSG00000148308	protein_coding	ENST00000902265	133030742	373294.000000	proximity ENSG00000148308:132030742-134030742
chr9:133403960-133404111	9	133403961	133404111	ENSG00000160271	protein_coding	ENST00000393160	133149334	254702.000000	proximity ENSG00000160271:132149334-134149334
chr9:133403960-133404111	9	133403961	133404111	ENSG00000160293	protein_coding	ENST00000954043	133992839	588803.000000	proximity ENSG00000160293:132992839-134992839
chr9:133403960-133404111	9	133403961	133404111	ENSG00000160323	protein_coding	ENST00000371929	133422000	17964.000000	proximity ENSG00000160323:132422000-134422000
chr9:133403960-133404111	9	133403961	133404111	ENSG00000160325	protein_coding	ENST00000540581	133459965	55929.000000	proximity ENSG00000160325:132459965-134459965
chr9:133403960-133404111	9	133403961	133404111	ENSG00000160326	protein_coding	ENST00000917280	133479136	75100.000000	proximity ENSG00000160326:132479136-134479136
chr9:133403960-133404111	9	133403961	133404111	ENSG00000165695	protein_coding	ENST00000885294	132878296	525740.000000	proximity ENSG00000165695:131878296-133878296
chr9:133403960-133404111	9	133403961	133404111	ENSG00000165698	protein_coding	ENST00000372136	132878027	526009.000000	proximity ENSG00000165698:131878027-133878027
chr9:133403960-133404111	9	133403961	133404111	ENSG00000165699	protein_coding	ENST00000644097	132944769	459267.000000	proximity ENSG00000165699:131944769-133944769
chr9:133403960-133404111	9	133403961	133404111	ENSG00000165702	protein_coding	ENST00000339463	132945551	458485.000000	proximity ENSG00000165702:131945551-133945551
chr9:133403960-133404111	9	133403961	133404111	ENSG00000169925	protein_coding	ENST00000883997	134068123	664087.000000	proximity ENSG00000169925:133068123-135068123
chr9:133403960-133404111	9	133403961	133404111	ENSG00000170835	protein_coding	ENST00000372080	133061981	342055.000000	proximity ENSG00000170835:132061981-134061981
chr9:133403960-133404111	9	133403961	133404111	ENSG00000171102	protein_coding	ENST00000618116	133209250	194786.000000	proximity ENSG00000171102:132209250-134209250
chr9:133403960-133404111	9	133403961	133404111	ENSG00000175164	protein_coding	ENST00000611156	133275214	128822.000000	proximity ENSG00000175164:132275214-134275214
chr9:133403960-133404111	9	133403961	133404111	ENSG00000186350	protein_coding	ENST00000481739	134326455	922419.000000	proximity ENSG00000186350:133326455-135326455
chr9:133403960-133404111	9	133403961	133404111	ENSG00000187616	protein_coding	ENST00000339996	133524959	120923.000000	proximity ENSG00000187616:132524959-134524959
chr9:133403960-133404111	9	133403961	133404111	ENSG00000188523	protein_coding	ENST00000343036	132410224	993812.000000	proximity ENSG00000188523:131410224-133410224
chr9:133403960-133404111	9	133403961	133404111	ENSG00000196363	protein_coding	ENST00000907898	134136300	732264.000000	proximity ENSG00000196363:133136300-135136300
chr9:133403960-133404111	9	133403961	133404111	ENSG00000196990	protein_coding	ENST00000915584	133586244	182208.000000	proximity ENSG00000196990:132586244-134586244
chr9:133403960-133404111	9	133403961	133404111	ENSG00000197859	protein_coding	ENST00000393061	133534309	130273.000000	proximity ENSG00000197859:132534309-134534309
chr9:133403960-133404111	9	133403961	133404111	ENSG00000198870	protein_coding	ENST00000371957	133376366	27670.000000	proximity ENSG00000198870:132376366-134376366
chr9:133403960-133404111	9	133403961	133404111	ENSG00000235106	protein_coding	ENST00000603928	134025481	621445.000000	proximity ENSG00000235106:133025481-135025481
chr9:133403960-133404111	9	133403961	133404111	ENSG00000285245	protein_coding	ENST00000647146	133163914	240122.000000	proximity ENSG00000285245:132163914-134163914
chr9:133405495-133405646	9	133405496	133405646	ENSG00000123453	protein_coding	ENST00000859366	133739942	334371.000000	proximity ENSG00000123453:132739942-134739942
chr9:133405495-133405646	9	133405496	133405646	ENSG00000123454	protein_coding	ENST00000860939	133636314	230743.000000	proximity ENSG00000123454:132636314-134636314
chr9:133405495-133405646	9	133405496	133405646	ENSG00000125482	protein_coding	ENST00000935359	132406828	998743.000000	proximity ENSG00000125482:131406828-133406828
chr9:133405495-133405646	9	133405496	133405646	ENSG00000125484	protein_coding	ENST00000372146	132670464	735107.000000	proximity ENSG00000125484:131670464-133670464
chr9:133405495-133405646	9	133405496	133405646	ENSG00000125485	protein_coding	ENST00000372159	132669983	735588.000000	proximity ENSG00000125485:131669983-133669983
chr9:133405495-133405646	9	133405496	133405646	ENSG00000125492	protein_coding	ENST00000263610	132582606	822965.000000	proximity ENSG00000125492:131582606-133582606
chr9:133405495-133405646	9	133405496	133405646	ENSG00000148248	protein_coding	ENST00000618229	133376166	29405.000000	proximity ENSG00000148248:132376166-134376166
chr9:133405495-133405646	9	133405496	133405646	ENSG00000148288	protein_coding	ENST00000470431	133163919	241652.000000	proximity ENSG00000148288:132163919-134163919
chr9:133405495-133405646	9	133405496	133405646	ENSG00000148290	protein_coding	ENST00000371974	133356487	49084.000000	proximity ENSG00000148290:132356487-134356487
chr9:133405495-133405646	9	133405496	133405646	ENSG00000148291	protein_coding	ENST00000875735	133356545	49026.000000	proximity ENSG00000148291:132356545-134356545
chr9:133405495-133405646	9	133405496	133405646	ENSG00000148296	protein_coding	ENST00000372022	133336188	69383.000000	proximity ENSG00000148296:132336188-134336188
chr9:133405495-133405646	9	133405496	133405646	ENSG00000148297	protein_coding	ENST00000610672	133347703	57868.000000	proximity ENSG00000148297:132347703-134347703
chr9:133405495-133405646	9	133405496	133405646	ENSG00000148300	protein_coding	ENST00000903993	133418042	12471.000000	proximity ENSG00000148300:132418042-134418042
chr9:133405495-133405646	9	133405496	133405646	ENSG00000148303	protein_coding	ENST00000426651	133348252	57319.000000	proximity ENSG00000148303:132348252-134348252
chr9:133405495-133405646	9	133405496	133405646	ENSG00000148308	protein_coding	ENST00000902265	133030742	374829.000000	proximity ENSG00000148308:132030742-134030742
chr9:133405495-133405646	9	133405496	133405646	ENSG00000160271	protein_coding	ENST00000393160	133149334	256237.000000	proximity ENSG00000160271:132149334-134149334
chr9:133405495-133405646	9	133405496	133405646	ENSG00000160293	protein_coding	ENST00000954043	133992839	587268.000000	proximity ENSG00000160293:132992839-134992839
chr9:133405495-133405646	9	133405496	133405646	ENSG00000160323	protein_coding	ENST00000371929	133422000	16429.000000	proximity ENSG00000160323:132422000-134422000
chr9:133405495-133405646	9	133405496	133405646	ENSG00000160325	protein_coding	ENST00000540581	133459965	54394.000000	proximity ENSG00000160325:132459965-134459965
chr9:133405495-133405646	9	133405496	133405646	ENSG00000160326	protein_coding	ENST00000917280	133479136	73565.000000	proximity ENSG00000160326:132479136-134479136
chr9:133405495-133405646	9	133405496	133405646	ENSG00000165695	protein_coding	ENST00000885294	132878296	527275.000000	proximity ENSG00000165695:131878296-133878296
chr9:133405495-133405646	9	133405496	133405646	ENSG00000165698	protein_coding	ENST00000372136	132878027	527544.000000	proximity ENSG00000165698:131878027-133878027
chr9:133405495-133405646	9	133405496	133405646	ENSG00000165699	protein_coding	ENST00000644097	132944769	460802.000000	proximity ENSG00000165699:131944769-133944769
chr9:133405495-133405646	9	133405496	133405646	ENSG00000165702	protein_coding	ENST00000339463	132945551	460020.000000	proximity ENSG00000165702:131945551-133945551
chr9:133405495-133405646	9	133405496	133405646	ENSG00000169925	protein_coding	ENST00000883997	134068123	662552.000000	proximity ENSG00000169925:133068123-135068123
chr9:133405495-133405646	9	133405496	133405646	ENSG00000170835	protein_coding	ENST00000372080	133061981	343590.000000	proximity ENSG00000170835:132061981-134061981
chr9:133405495-133405646	9	133405496	133405646	ENSG00000171102	protein_coding	ENST00000618116	133209250	196321.000000	proximity ENSG00000171102:132209250-134209250
chr9:133405495-133405646	9	133405496	133405646	ENSG00000175164	protein_coding	ENST00000611156	133275214	130357.000000	proximity ENSG00000175164:132275214-134275214
chr9:133405495-133405646	9	133405496	133405646	ENSG00000186350	protein_coding	ENST00000481739	134326455	920884.000000	proximity ENSG00000186350:133326455-135326455
chr9:133405495-133405646	9	133405496	133405646	ENSG00000187616	protein_coding	ENST00000339996	133524959	119388.000000	proximity ENSG00000187616:132524959-134524959
chr9:133405495-133405646	9	133405496	133405646	ENSG00000188523	protein_coding	ENST00000343036	132410224	995347.000000	proximity ENSG00000188523:131410224-133410224
chr9:133405495-133405646	9	133405496	133405646	ENSG00000196363	protein_coding	ENST00000907898	134136300	730729.000000	proximity ENSG00000196363:133136300-135136300
chr9:133405495-133405646	9	133405496	133405646	ENSG00000196990	protein_coding	ENST00000915584	133586244	180673.000000	proximity ENSG00000196990:132586244-134586244
chr9:133405495-133405646	9	133405496	133405646	ENSG00000197859	protein_coding	ENST00000393061	133534309	128738.000000	proximity ENSG00000197859:132534309-134534309
chr9:133405495-133405646	9	133405496	133405646	ENSG00000198870	protein_coding	ENST00000371957	133376366	29205.000000	proximity ENSG00000198870:132376366-134376366
chr9:133405495-133405646	9	133405496	133405646	ENSG00000235106	protein_coding	ENST00000603928	134025481	619910.000000	proximity ENSG00000235106:133025481-135025481
chr9:133405495-133405646	9	133405496	133405646	ENSG00000285245	protein_coding	ENST00000647146	133163914	241657.000000	proximity ENSG00000285245:132163914-134163914
chr9:133405835-133405986	9	133405836	133405986	ENSG00000123453	protein_coding	ENST00000859366	133739942	334031.000000	proximity ENSG00000123453:132739942-134739942
chr9:133405835-133405986	9	133405836	133405986	ENSG00000123454	protein_coding	ENST00000860939	133636314	230403.000000	proximity ENSG00000123454:132636314-134636314
chr9:133405835-133405986	9	133405836	133405986	ENSG00000125482	protein_coding	ENST00000935359	132406828	999083.000000	proximity ENSG00000125482:131406828-133406828
chr9:133405835-133405986	9	133405836	133405986	ENSG00000125484	protein_coding	ENST00000372146	132670464	735447.000000	proximity ENSG00000125484:131670464-133670464
chr9:133405835-133405986	9	133405836	133405986	ENSG00000125485	protein_coding	ENST00000372159	132669983	735928.000000	proximity ENSG00000125485:131669983-133669983
chr9:133405835-133405986	9	133405836	133405986	ENSG00000125492	protein_coding	ENST00000263610	132582606	823305.000000	proximity ENSG00000125492:131582606-133582606
chr9:133405835-133405986	9	133405836	133405986	ENSG00000148248	protein_coding	ENST00000618229	133376166	29745.000000	proximity ENSG00000148248:132376166-134376166
chr9:133405835-133405986	9	133405836	133405986	ENSG00000148288	protein_coding	ENST00000470431	133163919	241992.000000	proximity ENSG00000148288:132163919-134163919
chr9:133405835-133405986	9	133405836	133405986	ENSG00000148290	protein_coding	ENST00000371974	133356487	49424.000000	proximity ENSG00000148290:132356487-134356487
chr9:133405835-133405986	9	133405836	133405986	ENSG00000148291	protein_coding	ENST00000875735	133356545	49366.000000	proximity ENSG00000148291:132356545-134356545
chr9:133405835-133405986	9	133405836	133405986	ENSG00000148296	protein_coding	ENST00000372022	133336188	69723.000000	proximity ENSG00000148296:132336188-134336188
chr9:133405835-133405986	9	133405836	133405986	ENSG00000148297	protein_coding	ENST00000610672	133347703	58208.000000	proximity ENSG00000148297:132347703-134347703
chr9:133405835-133405986	9	133405836	133405986	ENSG00000148300	protein_coding	ENST00000903993	133418042	12131.000000	proximity ENSG00000148300:132418042-134418042
chr9:133405835-133405986	9	133405836	133405986	ENSG00000148303	protein_coding	ENST00000426651	133348252	57659.000000	proximity ENSG00000148303:132348252-134348252
chr9:133405835-133405986	9	133405836	133405986	ENSG00000148308	protein_coding	ENST00000902265	133030742	375169.000000	proximity ENSG00000148308:132030742-134030742
chr9:133405835-133405986	9	133405836	133405986	ENSG00000160271	protein_coding	ENST00000393160	133149334	256577.000000	proximity ENSG00000160271:132149334-134149334
chr9:133405835-133405986	9	133405836	133405986	ENSG00000160293	protein_coding	ENST00000954043	133992839	586928.000000	proximity ENSG00000160293:132992839-134992839
chr9:133405835-133405986	9	133405836	133405986	ENSG00000160323	protein_coding	ENST00000371929	133422000	16089.000000	proximity ENSG00000160323:132422000-134422000
chr9:133405835-133405986	9	133405836	133405986	ENSG00000160325	protein_coding	ENST00000540581	133459965	54054.000000	proximity ENSG00000160325:132459965-134459965
chr9:133405835-133405986	9	133405836	133405986	ENSG00000160326	protein_coding	ENST00000917280	133479136	73225.000000	proximity ENSG00000160326:132479136-134479136
chr9:133405835-133405986	9	133405836	133405986	ENSG00000165695	protein_coding	ENST00000885294	132878296	527615.000000	proximity ENSG00000165695:131878296-133878296
chr9:133405835-133405986	9	133405836	133405986	ENSG00000165698	protein_coding	ENST00000372136	132878027	527884.000000	proximity ENSG00000165698:131878027-133878027
chr9:133405835-133405986	9	133405836	133405986	ENSG00000165699	protein_coding	ENST00000644097	132944769	461142.000000	proximity ENSG00000165699:131944769-133944769
chr9:133405835-133405986	9	133405836	133405986	ENSG00000165702	protein_coding	ENST00000339463	132945551	460360.000000	proximity ENSG00000165702:131945551-133945551
chr9:133405835-133405986	9	133405836	133405986	ENSG00000169925	protein_coding	ENST00000883997	134068123	662212.000000	proximity ENSG00000169925:133068123-135068123
chr9:133405835-133405986	9	133405836	133405986	ENSG00000170835	protein_coding	ENST00000372080	133061981	343930.000000	proximity ENSG00000170835:132061981-134061981
chr9:133405835-133405986	9	133405836	133405986	ENSG00000171102	protein_coding	ENST00000618116	133209250	196661.000000	proximity ENSG00000171102:132209250-134209250
chr9:133405835-133405986	9	133405836	133405986	ENSG00000175164	protein_coding	ENST00000611156	133275214	130697.000000	proximity ENSG00000175164:132275214-134275214
chr9:133405835-133405986	9	133405836	133405986	ENSG00000186350	protein_coding	ENST00000481739	134326455	920544.000000	proximity ENSG00000186350:133326455-135326455
chr9:133405835-133405986	9	133405836	133405986	ENSG00000187616	protein_coding	ENST00000339996	133524959	119048.000000	proximity ENSG00000187616:132524959-134524959
chr9:133405835-133405986	9	133405836	133405986	ENSG00000188523	protein_coding	ENST00000343036	132410224	995687.000000	proximity ENSG00000188523:131410224-133410224
chr9:133405835-133405986	9	133405836	133405986	ENSG00000196363	protein_coding	ENST00000907898	134136300	730389.000000	proximity ENSG00000196363:133136300-135136300
chr9:133405835-133405986	9	133405836	133405986	ENSG00000196990	protein_coding	ENST00000915584	133586244	180333.000000	proximity ENSG00000196990:132586244-134586244
chr9:133405835-133405986	9	133405836	133405986	ENSG00000197859	protein_coding	ENST00000393061	133534309	128398.000000	proximity ENSG00000197859:132534309-134534309
chr9:133405835-133405986	9	133405836	133405986	ENSG00000198870	protein_coding	ENST00000371957	133376366	29545.000000	proximity ENSG00000198870:132376366-134376366
chr9:133405835-133405986	9	133405836	133405986	ENSG00000235106	protein_coding	ENST00000603928	134025481	619570.000000	proximity ENSG00000235106:133025481-135025481
chr9:133405835-133405986	9	133405836	133405986	ENSG00000285245	protein_coding	ENST00000647146	133163914	241997.000000	proximity ENSG00000285245:132163914-134163914
chr9:133406975-133407126	9	133406976	133407126	ENSG00000123453	protein_coding	ENST00000859366	133739942	332891.000000	proximity ENSG00000123453:132739942-134739942
chr9:133406975-133407126	9	133406976	133407126	ENSG00000123454	protein_coding	ENST00000860939	133636314	229263.000000	proximity ENSG00000123454:132636314-134636314
chr9:133406975-133407126	9	133406976	133407126	ENSG00000125484	protein_coding	ENST00000372146	132670464	736587.000000	proximity ENSG00000125484:131670464-133670464
chr9:133406975-133407126	9	133406976	133407126	ENSG00000125485	protein_coding	ENST00000372159	132669983	737068.000000	proximity ENSG00000125485:131669983-133669983
chr9:133406975-133407126	9	133406976	133407126	ENSG00000125492	protein_coding	ENST00000263610	132582606	824445.000000	proximity ENSG00000125492:131582606-133582606
chr9:133406975-133407126	9	133406976	133407126	ENSG00000148248	protein_coding	ENST00000618229	133376166	30885.000000	proximity ENSG00000148248:132376166-134376166
chr9:133406975-133407126	9	133406976	133407126	ENSG00000148288	protein_coding	ENST00000470431	133163919	243132.000000	proximity ENSG00000148288:132163919-134163919
chr9:133406975-133407126	9	133406976	133407126	ENSG00000148290	protein_coding	ENST00000371974	133356487	50564.000000	proximity ENSG00000148290:132356487-134356487
chr9:133406975-133407126	9	133406976	133407126	ENSG00000148291	protein_coding	ENST00000875735	133356545	50506.000000	proximity ENSG00000148291:132356545-134356545
chr9:133406975-133407126	9	133406976	133407126	ENSG00000148296	protein_coding	ENST00000372022	133336188	70863.000000	proximity ENSG00000148296:132336188-134336188
chr9:133406975-133407126	9	133406976	133407126	ENSG00000148297	protein_coding	ENST00000610672	133347703	59348.000000	proximity ENSG00000148297:132347703-134347703
chr9:133406975-133407126	9	133406976	133407126	ENSG00000148300	protein_coding	ENST00000903993	133418042	10991.000000	proximity ENSG00000148300:132418042-134418042
chr9:133406975-133407126	9	133406976	133407126	ENSG00000148303	protein_coding	ENST00000426651	133348252	58799.000000	proximity ENSG00000148303:132348252-134348252
chr9:133406975-133407126	9	133406976	133407126	ENSG00000148308	protein_coding	ENST00000902265	133030742	376309.000000	proximity ENSG00000148308:132030742-134030742
chr9:133406975-133407126	9	133406976	133407126	ENSG00000160271	protein_coding	ENST00000393160	133149334	257717.000000	proximity ENSG00000160271:132149334-134149334
chr9:133406975-133407126	9	133406976	133407126	ENSG00000160293	protein_coding	ENST00000954043	133992839	585788.000000	proximity ENSG00000160293:132992839-134992839
chr9:133406975-133407126	9	133406976	133407126	ENSG00000160323	protein_coding	ENST00000371929	133422000	14949.000000	proximity ENSG00000160323:132422000-134422000
chr9:133406975-133407126	9	133406976	133407126	ENSG00000160325	protein_coding	ENST00000540581	133459965	52914.000000	proximity ENSG00000160325:132459965-134459965
chr9:133406975-133407126	9	133406976	133407126	ENSG00000160326	protein_coding	ENST00000917280	133479136	72085.000000	proximity ENSG00000160326:132479136-134479136
chr9:133406975-133407126	9	133406976	133407126	ENSG00000165695	protein_coding	ENST00000885294	132878296	528755.000000	proximity ENSG00000165695:131878296-133878296
chr9:133406975-133407126	9	133406976	133407126	ENSG00000165698	protein_coding	ENST00000372136	132878027	529024.000000	proximity ENSG00000165698:131878027-133878027
chr9:133406975-133407126	9	133406976	133407126	ENSG00000165699	protein_coding	ENST00000644097	132944769	462282.000000	proximity ENSG00000165699:131944769-133944769
chr9:133406975-133407126	9	133406976	133407126	ENSG00000165702	protein_coding	ENST00000339463	132945551	461500.000000	proximity ENSG00000165702:131945551-133945551
chr9:133406975-133407126	9	133406976	133407126	ENSG00000169925	protein_coding	ENST00000883997	134068123	661072.000000	proximity ENSG00000169925:133068123-135068123
chr9:133406975-133407126	9	133406976	133407126	ENSG00000170835	protein_coding	ENST00000372080	133061981	345070.000000	proximity ENSG00000170835:132061981-134061981
chr9:133406975-133407126	9	133406976	133407126	ENSG00000171102	protein_coding	ENST00000618116	133209250	197801.000000	proximity ENSG00000171102:132209250-134209250
chr9:133406975-133407126	9	133406976	133407126	ENSG00000175164	protein_coding	ENST00000611156	133275214	131837.000000	proximity ENSG00000175164:132275214-134275214
chr9:133406975-133407126	9	133406976	133407126	ENSG00000186350	protein_coding	ENST00000481739	134326455	919404.000000	proximity ENSG00000186350:133326455-135326455
chr9:133406975-133407126	9	133406976	133407126	ENSG00000187616	protein_coding	ENST00000339996	133524959	117908.000000	proximity ENSG00000187616:132524959-134524959
chr9:133406975-133407126	9	133406976	133407126	ENSG00000188523	protein_coding	ENST00000343036	132410224	996827.000000	proximity ENSG00000188523:131410224-133410224
chr9:133406975-133407126	9	133406976	133407126	ENSG00000196363	protein_coding	ENST00000907898	134136300	729249.000000	proximity ENSG00000196363:133136300-135136300
chr9:133406975-133407126	9	133406976	133407126	ENSG00000196990	protein_coding	ENST00000915584	133586244	179193.000000	proximity ENSG00000196990:132586244-134586244
chr9:133406975-133407126	9	133406976	133407126	ENSG00000197859	protein_coding	ENST00000393061	133534309	127258.000000	proximity ENSG00000197859:132534309-134534309
chr9:133406975-133407126	9	133406976	133407126	ENSG00000198870	protein_coding	ENST00000371957	133376366	30685.000000	proximity ENSG00000198870:132376366-134376366
chr9:133406975-133407126	9	133406976	133407126	ENSG00000235106	protein_coding	ENST00000603928	134025481	618430.000000	proximity ENSG00000235106:133025481-135025481
chr9:133406975-133407126	9	133406976	133407126	ENSG00000285245	protein_coding	ENST00000647146	133163914	243137.000000	proximity ENSG00000285245:132163914-134163914
chr9:133417439-133417590	9	133417440	133417590	ENSG00000123453	protein_coding	ENST00000859366	133739942	322427.000000	proximity ENSG00000123453:132739942-134739942
chr9:133417439-133417590	9	133417440	133417590	ENSG00000123454	protein_coding	ENST00000860939	133636314	218799.000000	proximity ENSG00000123454:132636314-134636314
chr9:133417439-133417590	9	133417440	133417590	ENSG00000125484	protein_coding	ENST00000372146	132670464	747051.000000	proximity ENSG00000125484:131670464-133670464
chr9:133417439-133417590	9	133417440	133417590	ENSG00000125485	protein_coding	ENST00000372159	132669983	747532.000000	proximity ENSG00000125485:131669983-133669983
chr9:133417439-133417590	9	133417440	133417590	ENSG00000125492	protein_coding	ENST00000263610	132582606	834909.000000	proximity ENSG00000125492:131582606-133582606
chr9:133417439-133417590	9	133417440	133417590	ENSG00000148248	protein_coding	ENST00000618229	133376166	41349.000000	proximity ENSG00000148248:132376166-134376166
chr9:133417439-133417590	9	133417440	133417590	ENSG00000148288	protein_coding	ENST00000470431	133163919	253596.000000	proximity ENSG00000148288:132163919-134163919
chr9:133417439-133417590	9	133417440	133417590	ENSG00000148290	protein_coding	ENST00000371974	133356487	61028.000000	proximity ENSG00000148290:132356487-134356487
chr9:133417439-133417590	9	133417440	133417590	ENSG00000148291	protein_coding	ENST00000875735	133356545	60970.000000	proximity ENSG00000148291:132356545-134356545
chr9:133417439-133417590	9	133417440	133417590	ENSG00000148296	protein_coding	ENST00000372022	133336188	81327.000000	proximity ENSG00000148296:132336188-134336188
chr9:133417439-133417590	9	133417440	133417590	ENSG00000148297	protein_coding	ENST00000610672	133347703	69812.000000	proximity ENSG00000148297:132347703-134347703
chr9:133417439-133417590	9	133417440	133417590	ENSG00000148300	protein_coding	ENST00000903993	133418042	527.000000	proximity ENSG00000148300:132418042-134418042
chr9:133417439-133417590	9	133417440	133417590	ENSG00000148303	protein_coding	ENST00000426651	133348252	69263.000000	proximity ENSG00000148303:132348252-134348252
chr9:133417439-133417590	9	133417440	133417590	ENSG00000148308	protein_coding	ENST00000902265	133030742	386773.000000	proximity ENSG00000148308:132030742-134030742
chr9:133417439-133417590	9	133417440	133417590	ENSG00000160271	protein_coding	ENST00000393160	133149334	268181.000000	proximity ENSG00000160271:132149334-134149334
chr9:133417439-133417590	9	133417440	133417590	ENSG00000160293	protein_coding	ENST00000954043	133992839	575324.000000	proximity ENSG00000160293:132992839-134992839
chr9:133417439-133417590	9	133417440	133417590	ENSG00000160323	protein_coding	ENST00000371929	133422000	4485.000000	proximity ENSG00000160323:132422000-134422000
chr9:133417439-133417590	9	133417440	133417590	ENSG00000160325	protein_coding	ENST00000540581	133459965	42450.000000	proximity ENSG00000160325:132459965-134459965
chr9:133417439-133417590	9	133417440	133417590	ENSG00000160326	protein_coding	ENST00000917280	133479136	61621.000000	proximity ENSG00000160326:132479136-134479136
chr9:133417439-133417590	9	133417440	133417590	ENSG00000165695	protein_coding	ENST00000885294	132878296	539219.000000	proximity ENSG00000165695:131878296-133878296
chr9:133417439-133417590	9	133417440	133417590	ENSG00000165698	protein_coding	ENST00000372136	132878027	539488.000000	proximity ENSG00000165698:131878027-133878027
chr9:133417439-133417590	9	133417440	133417590	ENSG00000165699	protein_coding	ENST00000644097	132944769	472746.000000	proximity ENSG00000165699:131944769-133944769
chr9:133417439-133417590	9	133417440	133417590	ENSG00000165702	protein_coding	ENST00000339463	132945551	471964.000000	proximity ENSG00000165702:131945551-133945551
chr9:133417439-133417590	9	133417440	133417590	ENSG00000169925	protein_coding	ENST00000883997	134068123	650608.000000	proximity ENSG00000169925:133068123-135068123
chr9:133417439-133417590	9	133417440	133417590	ENSG00000170835	protein_coding	ENST00000372080	133061981	355534.000000	proximity ENSG00000170835:132061981-134061981
chr9:133417439-133417590	9	133417440	133417590	ENSG00000171102	protein_coding	ENST00000618116	133209250	208265.000000	proximity ENSG00000171102:132209250-134209250
chr9:133417439-133417590	9	133417440	133417590	ENSG00000175164	protein_coding	ENST00000611156	133275214	142301.000000	proximity ENSG00000175164:132275214-134275214
chr9:133417439-133417590	9	133417440	133417590	ENSG00000186350	protein_coding	ENST00000481739	134326455	908940.000000	proximity ENSG00000186350:133326455-135326455
chr9:133417439-133417590	9	133417440	133417590	ENSG00000187616	protein_coding	ENST00000339996	133524959	107444.000000	proximity ENSG00000187616:132524959-134524959
chr9:133417439-133417590	9	133417440	133417590	ENSG00000196363	protein_coding	ENST00000907898	134136300	718785.000000	proximity ENSG00000196363:133136300-135136300
chr9:133417439-133417590	9	133417440	133417590	ENSG00000196990	protein_coding	ENST00000915584	133586244	168729.000000	proximity ENSG00000196990:132586244-134586244
chr9:133417439-133417590	9	133417440	133417590	ENSG00000197859	protein_coding	ENST00000393061	133534309	116794.000000	proximity ENSG00000197859:132534309-134534309
chr9:133417439-133417590	9	133417440	133417590	ENSG00000198870	protein_coding	ENST00000371957	133376366	41149.000000	proximity ENSG00000198870:132376366-134376366
chr9:133417439-133417590	9	133417440	133417590	ENSG00000235106	protein_coding	ENST00000603928	134025481	607966.000000	proximity ENSG00000235106:133025481-135025481
chr9:133417439-133417590	9	133417440	133417590	ENSG00000285245	protein_coding	ENST00000647146	133163914	253601.000000	proximity ENSG00000285245:132163914-134163914
chr9:133420499-133420650	9	133420500	133420650	ENSG00000123453	protein_coding	ENST00000859366	133739942	319367.000000	proximity ENSG00000123453:132739942-134739942
chr9:133420499-133420650	9	133420500	133420650	ENSG00000123454	protein_coding	ENST00000860939	133636314	215739.000000	proximity ENSG00000123454:132636314-134636314
chr9:133420499-133420650	9	133420500	133420650	ENSG00000125484	protein_coding	ENST00000372146	132670464	750111.000000	proximity ENSG00000125484:131670464-133670464
chr9:133420499-133420650	9	133420500	133420650	ENSG00000125485	protein_coding	ENST00000372159	132669983	750592.000000	proximity ENSG00000125485:131669983-133669983
chr9:133420499-133420650	9	133420500	133420650	ENSG00000125492	protein_coding	ENST00000263610	132582606	837969.000000	proximity ENSG00000125492:131582606-133582606
chr9:133420499-133420650	9	133420500	133420650	ENSG00000148248	protein_coding	ENST00000618229	133376166	44409.000000	proximity ENSG00000148248:132376166-134376166
chr9:133420499-133420650	9	133420500	133420650	ENSG00000148288	protein_coding	ENST00000470431	133163919	256656.000000	proximity ENSG00000148288:132163919-134163919
chr9:133420499-133420650	9	133420500	133420650	ENSG00000148290	protein_coding	ENST00000371974	133356487	64088.000000	proximity ENSG00000148290:132356487-134356487
chr9:133420499-133420650	9	133420500	133420650	ENSG00000148291	protein_coding	ENST00000875735	133356545	64030.000000	proximity ENSG00000148291:132356545-134356545
chr9:133420499-133420650	9	133420500	133420650	ENSG00000148296	protein_coding	ENST00000372022	133336188	84387.000000	proximity ENSG00000148296:132336188-134336188
chr9:133420499-133420650	9	133420500	133420650	ENSG00000148297	protein_coding	ENST00000610672	133347703	72872.000000	proximity ENSG00000148297:132347703-134347703
chr9:133420499-133420650	9	133420500	133420650	ENSG00000148300	protein_coding	ENST00000903993	133418042	2533.000000	proximity ENSG00000148300:132418042-134418042
chr9:133420499-133420650	9	133420500	133420650	ENSG00000148303	protein_coding	ENST00000426651	133348252	72323.000000	proximity ENSG00000148303:132348252-134348252
chr9:133420499-133420650	9	133420500	133420650	ENSG00000148308	protein_coding	ENST00000902265	133030742	389833.000000	proximity ENSG00000148308:132030742-134030742
chr9:133420499-133420650	9	133420500	133420650	ENSG00000160271	protein_coding	ENST00000393160	133149334	271241.000000	proximity ENSG00000160271:132149334-134149334
chr9:133420499-133420650	9	133420500	133420650	ENSG00000160293	protein_coding	ENST00000954043	133992839	572264.000000	proximity ENSG00000160293:132992839-134992839
chr9:133420499-133420650	9	133420500	133420650	ENSG00000160323	protein_coding	ENST00000371929	133422000	1425.000000	proximity ENSG00000160323:132422000-134422000
chr9:133420499-133420650	9	133420500	133420650	ENSG00000160325	protein_coding	ENST00000540581	133459965	39390.000000	proximity ENSG00000160325:132459965-134459965
chr9:133420499-133420650	9	133420500	133420650	ENSG00000160326	protein_coding	ENST00000917280	133479136	58561.000000	proximity ENSG00000160326:132479136-134479136
chr9:133420499-133420650	9	133420500	133420650	ENSG00000165695	protein_coding	ENST00000885294	132878296	542279.000000	proximity ENSG00000165695:131878296-133878296
chr9:133420499-133420650	9	133420500	133420650	ENSG00000165698	protein_coding	ENST00000372136	132878027	542548.000000	proximity ENSG00000165698:131878027-133878027
chr9:133420499-133420650	9	133420500	133420650	ENSG00000165699	protein_coding	ENST00000644097	132944769	475806.000000	proximity ENSG00000165699:131944769-133944769
chr9:133420499-133420650	9	133420500	133420650	ENSG00000165702	protein_coding	ENST00000339463	132945551	475024.000000	proximity ENSG00000165702:131945551-133945551
chr9:133420499-133420650	9	133420500	133420650	ENSG00000169925	protein_coding	ENST00000883997	134068123	647548.000000	proximity ENSG00000169925:133068123-135068123
chr9:133420499-133420650	9	133420500	133420650	ENSG00000170835	protein_coding	ENST00000372080	133061981	358594.000000	proximity ENSG00000170835:132061981-134061981
chr9:133420499-133420650	9	133420500	133420650	ENSG00000171102	protein_coding	ENST00000618116	133209250	211325.000000	proximity ENSG00000171102:132209250-134209250
chr9:133420499-133420650	9	133420500	133420650	ENSG00000175164	protein_coding	ENST00000611156	133275214	145361.000000	proximity ENSG00000175164:132275214-134275214
chr9:133420499-133420650	9	133420500	133420650	ENSG00000186350	protein_coding	ENST00000481739	134326455	905880.000000	proximity ENSG00000186350:133326455-135326455
chr9:133420499-133420650	9	133420500	133420650	ENSG00000187616	protein_coding	ENST00000339996	133524959	104384.000000	proximity ENSG00000187616:132524959-134524959
chr9:133420499-133420650	9	133420500	133420650	ENSG00000196363	protein_coding	ENST00000907898	134136300	715725.000000	proximity ENSG00000196363:133136300-135136300
chr9:133420499-133420650	9	133420500	133420650	ENSG00000196990	protein_coding	ENST00000915584	133586244	165669.000000	proximity ENSG00000196990:132586244-134586244
chr9:133420499-133420650	9	133420500	133420650	ENSG00000197859	protein_coding	ENST00000393061	133534309	113734.000000	proximity ENSG00000197859:132534309-134534309
chr9:133420499-133420650	9	133420500	133420650	ENSG00000198870	protein_coding	ENST00000371957	133376366	44209.000000	proximity ENSG00000198870:132376366-134376366
chr9:133420499-133420650	9	133420500	133420650	ENSG00000235106	protein_coding	ENST00000603928	134025481	604906.000000	proximity ENSG00000235106:133025481-135025481
chr9:133420499-133420650	9	133420500	133420650	ENSG00000285245	protein_coding	ENST00000647146	133163914	256661.000000	proximity ENSG00000285245:132163914-134163914
chr9:133421779-133421930	9	133421780	133421930	ENSG00000123453	protein_coding	ENST00000859366	133739942	318087.000000	proximity ENSG00000123453:132739942-134739942
chr9:133421779-133421930	9	133421780	133421930	ENSG00000123454	protein_coding	ENST00000860939	133636314	214459.000000	proximity ENSG00000123454:132636314-134636314
chr9:133421779-133421930	9	133421780	133421930	ENSG00000125484	protein_coding	ENST00000372146	132670464	751391.000000	proximity ENSG00000125484:131670464-133670464
chr9:133421779-133421930	9	133421780	133421930	ENSG00000125485	protein_coding	ENST00000372159	132669983	751872.000000	proximity ENSG00000125485:131669983-133669983
chr9:133421779-133421930	9	133421780	133421930	ENSG00000125492	protein_coding	ENST00000263610	132582606	839249.000000	proximity ENSG00000125492:131582606-133582606
chr9:133421779-133421930	9	133421780	133421930	ENSG00000148248	protein_coding	ENST00000618229	133376166	45689.000000	proximity ENSG00000148248:132376166-134376166
chr9:133421779-133421930	9	133421780	133421930	ENSG00000148288	protein_coding	ENST00000470431	133163919	257936.000000	proximity ENSG00000148288:132163919-134163919
chr9:133421779-133421930	9	133421780	133421930	ENSG00000148290	protein_coding	ENST00000371974	133356487	65368.000000	proximity ENSG00000148290:132356487-134356487
chr9:133421779-133421930	9	133421780	133421930	ENSG00000148291	protein_coding	ENST00000875735	133356545	65310.000000	proximity ENSG00000148291:132356545-134356545
chr9:133421779-133421930	9	133421780	133421930	ENSG00000148296	protein_coding	ENST00000372022	133336188	85667.000000	proximity ENSG00000148296:132336188-134336188
chr9:133421779-133421930	9	133421780	133421930	ENSG00000148297	protein_coding	ENST00000610672	133347703	74152.000000	proximity ENSG00000148297:132347703-134347703
chr9:133421779-133421930	9	133421780	133421930	ENSG00000148300	protein_coding	ENST00000903993	133418042	3813.000000	proximity ENSG00000148300:132418042-134418042
chr9:133421779-133421930	9	133421780	133421930	ENSG00000148303	protein_coding	ENST00000426651	133348252	73603.000000	proximity ENSG00000148303:132348252-134348252
chr9:133421779-133421930	9	133421780	133421930	ENSG00000148308	protein_coding	ENST00000902265	133030742	391113.000000	proximity ENSG00000148308:132030742-134030742
chr9:133421779-133421930	9	133421780	133421930	ENSG00000160271	protein_coding	ENST00000393160	133149334	272521.000000	proximity ENSG00000160271:132149334-134149334
chr9:133421779-133421930	9	133421780	133421930	ENSG00000160293	protein_coding	ENST00000954043	133992839	570984.000000	proximity ENSG00000160293:132992839-134992839
chr9:133421779-133421930	9	133421780	133421930	ENSG00000160323	protein_coding	ENST00000371929	133422000	145.000000	proximity ENSG00000160323:132422000-134422000
chr9:133421779-133421930	9	133421780	133421930	ENSG00000160325	protein_coding	ENST00000540581	133459965	38110.000000	proximity ENSG00000160325:132459965-134459965
chr9:133421779-133421930	9	133421780	133421930	ENSG00000160326	protein_coding	ENST00000917280	133479136	57281.000000	proximity ENSG00000160326:132479136-134479136
chr9:133421779-133421930	9	133421780	133421930	ENSG00000165695	protein_coding	ENST00000885294	132878296	543559.000000	proximity ENSG00000165695:131878296-133878296
chr9:133421779-133421930	9	133421780	133421930	ENSG00000165698	protein_coding	ENST00000372136	132878027	543828.000000	proximity ENSG00000165698:131878027-133878027
chr9:133421779-133421930	9	133421780	133421930	ENSG00000165699	protein_coding	ENST00000644097	132944769	477086.000000	proximity ENSG00000165699:131944769-133944769
chr9:133421779-133421930	9	133421780	133421930	ENSG00000165702	protein_coding	ENST00000339463	132945551	476304.000000	proximity ENSG00000165702:131945551-133945551
chr9:133421779-133421930	9	133421780	133421930	ENSG00000169925	protein_coding	ENST00000883997	134068123	646268.000000	proximity ENSG00000169925:133068123-135068123
chr9:133421779-133421930	9	133421780	133421930	ENSG00000170835	protein_coding	ENST00000372080	133061981	359874.000000	proximity ENSG00000170835:132061981-134061981
chr9:133421779-133421930	9	133421780	133421930	ENSG00000171102	protein_coding	ENST00000618116	133209250	212605.000000	proximity ENSG00000171102:132209250-134209250
chr9:133421779-133421930	9	133421780	133421930	ENSG00000175164	protein_coding	ENST00000611156	133275214	146641.000000	proximity ENSG00000175164:132275214-134275214
chr9:133421779-133421930	9	133421780	133421930	ENSG00000186350	protein_coding	ENST00000481739	134326455	904600.000000	proximity ENSG00000186350:133326455-135326455
chr9:133421779-133421930	9	133421780	133421930	ENSG00000187616	protein_coding	ENST00000339996	133524959	103104.000000	proximity ENSG00000187616:132524959-134524959
chr9:133421779-133421930	9	133421780	133421930	ENSG00000196363	protein_coding	ENST00000907898	134136300	714445.000000	proximity ENSG00000196363:133136300-135136300
chr9:133421779-133421930	9	133421780	133421930	ENSG00000196990	protein_coding	ENST00000915584	133586244	164389.000000	proximity ENSG00000196990:132586244-134586244
chr9:133421779-133421930	9	133421780	133421930	ENSG00000197859	protein_coding	ENST00000393061	133534309	112454.000000	proximity ENSG00000197859:132534309-134534309
chr9:133421779-133421930	9	133421780	133421930	ENSG00000198870	protein_coding	ENST00000371957	133376366	45489.000000	proximity ENSG00000198870:132376366-134376366
chr9:133421779-133421930	9	133421780	133421930	ENSG00000235106	protein_coding	ENST00000603928	134025481	603626.000000	proximity ENSG00000235106:133025481-135025481
chr9:133421779-133421930	9	133421780	133421930	ENSG00000285245	protein_coding	ENST00000647146	133163914	257941.000000	proximity ENSG00000285245:132163914-134163914
chr9:133423339-133423490	9	133423340	133423490	ENSG00000123453	protein_coding	ENST00000859366	133739942	316527.000000	proximity ENSG00000123453:132739942-134739942
chr9:133423339-133423490	9	133423340	133423490	ENSG00000123454	protein_coding	ENST00000860939	133636314	212899.000000	proximity ENSG00000123454:132636314-134636314
chr9:133423339-133423490	9	133423340	133423490	ENSG00000125484	protein_coding	ENST00000372146	132670464	752951.000000	proximity ENSG00000125484:131670464-133670464
chr9:133423339-133423490	9	133423340	133423490	ENSG00000125485	protein_coding	ENST00000372159	132669983	753432.000000	proximity ENSG00000125485:131669983-133669983
chr9:133423339-133423490	9	133423340	133423490	ENSG00000125492	protein_coding	ENST00000263610	132582606	840809.000000	proximity ENSG00000125492:131582606-133582606
chr9:133423339-133423490	9	133423340	133423490	ENSG00000148248	protein_coding	ENST00000618229	133376166	47249.000000	proximity ENSG00000148248:132376166-134376166
chr9:133423339-133423490	9	133423340	133423490	ENSG00000148288	protein_coding	ENST00000470431	133163919	259496.000000	proximity ENSG00000148288:132163919-134163919
chr9:133423339-133423490	9	133423340	133423490	ENSG00000148290	protein_coding	ENST00000371974	133356487	66928.000000	proximity ENSG00000148290:132356487-134356487
chr9:133423339-133423490	9	133423340	133423490	ENSG00000148291	protein_coding	ENST00000875735	133356545	66870.000000	proximity ENSG00000148291:132356545-134356545
chr9:133423339-133423490	9	133423340	133423490	ENSG00000148296	protein_coding	ENST00000372022	133336188	87227.000000	proximity ENSG00000148296:132336188-134336188
chr9:133423339-133423490	9	133423340	133423490	ENSG00000148297	protein_coding	ENST00000610672	133347703	75712.000000	proximity ENSG00000148297:132347703-134347703
chr9:133423339-133423490	9	133423340	133423490	ENSG00000148300	protein_coding	ENST00000903993	133418042	5373.000000	proximity ENSG00000148300:132418042-134418042
chr9:133423339-133423490	9	133423340	133423490	ENSG00000148303	protein_coding	ENST00000426651	133348252	75163.000000	proximity ENSG00000148303:132348252-134348252
chr9:133423339-133423490	9	133423340	133423490	ENSG00000148308	protein_coding	ENST00000902265	133030742	392673.000000	proximity ENSG00000148308:132030742-134030742
chr9:133423339-133423490	9	133423340	133423490	ENSG00000160271	protein_coding	ENST00000393160	133149334	274081.000000	proximity ENSG00000160271:132149334-134149334
chr9:133423339-133423490	9	133423340	133423490	ENSG00000160293	protein_coding	ENST00000954043	133992839	569424.000000	proximity ENSG00000160293:132992839-134992839
chr9:133423339-133423490	9	133423340	133423490	ENSG00000160323	protein_coding	ENST00000371929	133422000	1415.000000	proximity ENSG00000160323:132422000-134422000
chr9:133423339-133423490	9	133423340	133423490	ENSG00000160325	protein_coding	ENST00000540581	133459965	36550.000000	proximity ENSG00000160325:132459965-134459965
chr9:133423339-133423490	9	133423340	133423490	ENSG00000160326	protein_coding	ENST00000917280	133479136	55721.000000	proximity ENSG00000160326:132479136-134479136
chr9:133423339-133423490	9	133423340	133423490	ENSG00000165695	protein_coding	ENST00000885294	132878296	545119.000000	proximity ENSG00000165695:131878296-133878296
chr9:133423339-133423490	9	133423340	133423490	ENSG00000165698	protein_coding	ENST00000372136	132878027	545388.000000	proximity ENSG00000165698:131878027-133878027
chr9:133423339-133423490	9	133423340	133423490	ENSG00000165699	protein_coding	ENST00000644097	132944769	478646.000000	proximity ENSG00000165699:131944769-133944769
chr9:133423339-133423490	9	133423340	133423490	ENSG00000165702	protein_coding	ENST00000339463	132945551	477864.000000	proximity ENSG00000165702:131945551-133945551
chr9:133423339-133423490	9	133423340	133423490	ENSG00000169925	protein_coding	ENST00000883997	134068123	644708.000000	proximity ENSG00000169925:133068123-135068123
chr9:133423339-133423490	9	133423340	133423490	ENSG00000170835	protein_coding	ENST00000372080	133061981	361434.000000	proximity ENSG00000170835:132061981-134061981
chr9:133423339-133423490	9	133423340	133423490	ENSG00000171102	protein_coding	ENST00000618116	133209250	214165.000000	proximity ENSG00000171102:132209250-134209250
chr9:133423339-133423490	9	133423340	133423490	ENSG00000175164	protein_coding	ENST00000611156	133275214	148201.000000	proximity ENSG00000175164:132275214-134275214
chr9:133423339-133423490	9	133423340	133423490	ENSG00000186350	protein_coding	ENST00000481739	134326455	903040.000000	proximity ENSG00000186350:133326455-135326455
chr9:133423339-133423490	9	133423340	133423490	ENSG00000187616	protein_coding	ENST00000339996	133524959	101544.000000	proximity ENSG00000187616:132524959-134524959
chr9:133423339-133423490	9	133423340	133423490	ENSG00000196363	protein_coding	ENST00000907898	134136300	712885.000000	proximity ENSG00000196363:133136300-135136300
chr9:133423339-133423490	9	133423340	133423490	ENSG00000196990	protein_coding	ENST00000915584	133586244	162829.000000	proximity ENSG00000196990:132586244-134586244
chr9:133423339-133423490	9	133423340	133423490	ENSG00000197859	protein_coding	ENST00000393061	133534309	110894.000000	proximity ENSG00000197859:132534309-134534309
chr9:133423339-133423490	9	133423340	133423490	ENSG00000198870	protein_coding	ENST00000371957	133376366	47049.000000	proximity ENSG00000198870:132376366-134376366
chr9:133423339-133423490	9	133423340	133423490	ENSG00000235106	protein_coding	ENST00000603928	134025481	602066.000000	proximity ENSG00000235106:133025481-135025481
chr9:133423339-133423490	9	133423340	133423490	ENSG00000285245	protein_coding	ENST00000647146	133163914	259501.000000	proximity ENSG00000285245:132163914-134163914
chr9:133429644-133429795	9	133429645	133429795	ENSG00000123453	protein_coding	ENST00000859366	133739942	310222.000000	proximity ENSG00000123453:132739942-134739942
chr9:133429644-133429795	9	133429645	133429795	ENSG00000123454	protein_coding	ENST00000860939	133636314	206594.000000	proximity ENSG00000123454:132636314-134636314
chr9:133429644-133429795	9	133429645	133429795	ENSG00000125484	protein_coding	ENST00000372146	132670464	759256.000000	proximity ENSG00000125484:131670464-133670464
chr9:133429644-133429795	9	133429645	133429795	ENSG00000125485	protein_coding	ENST00000372159	132669983	759737.000000	proximity ENSG00000125485:131669983-133669983
chr9:133429644-133429795	9	133429645	133429795	ENSG00000125492	protein_coding	ENST00000263610	132582606	847114.000000	proximity ENSG00000125492:131582606-133582606
chr9:133429644-133429795	9	133429645	133429795	ENSG00000148248	protein_coding	ENST00000618229	133376166	53554.000000	proximity ENSG00000148248:132376166-134376166
chr9:133429644-133429795	9	133429645	133429795	ENSG00000148288	protein_coding	ENST00000470431	133163919	265801.000000	proximity ENSG00000148288:132163919-134163919
chr9:133429644-133429795	9	133429645	133429795	ENSG00000148290	protein_coding	ENST00000371974	133356487	73233.000000	proximity ENSG00000148290:132356487-134356487
chr9:133429644-133429795	9	133429645	133429795	ENSG00000148291	protein_coding	ENST00000875735	133356545	73175.000000	proximity ENSG00000148291:132356545-134356545
chr9:133429644-133429795	9	133429645	133429795	ENSG00000148296	protein_coding	ENST00000372022	133336188	93532.000000	proximity ENSG00000148296:132336188-134336188
chr9:133429644-133429795	9	133429645	133429795	ENSG00000148297	protein_coding	ENST00000610672	133347703	82017.000000	proximity ENSG00000148297:132347703-134347703
chr9:133429644-133429795	9	133429645	133429795	ENSG00000148300	protein_coding	ENST00000903993	133418042	11678.000000	proximity ENSG00000148300:132418042-134418042
chr9:133429644-133429795	9	133429645	133429795	ENSG00000148303	protein_coding	ENST00000426651	133348252	81468.000000	proximity ENSG00000148303:132348252-134348252
chr9:133429644-133429795	9	133429645	133429795	ENSG00000148308	protein_coding	ENST00000902265	133030742	398978.000000	proximity ENSG00000148308:132030742-134030742
chr9:133429644-133429795	9	133429645	133429795	ENSG00000160271	protein_coding	ENST00000393160	133149334	280386.000000	proximity ENSG00000160271:132149334-134149334
chr9:133429644-133429795	9	133429645	133429795	ENSG00000160293	protein_coding	ENST00000954043	133992839	563119.000000	proximity ENSG00000160293:132992839-134992839
chr9:133429644-133429795	9	133429645	133429795	ENSG00000160323	protein_coding	ENST00000371929	133422000	7720.000000	proximity ENSG00000160323:132422000-134422000
chr9:133429644-133429795	9	133429645	133429795	ENSG00000160325	protein_coding	ENST00000540581	133459965	30245.000000	proximity ENSG00000160325:132459965-134459965
chr9:133429644-133429795	9	133429645	133429795	ENSG00000160326	protein_coding	ENST00000917280	133479136	49416.000000	proximity ENSG00000160326:132479136-134479136
chr9:133429644-133429795	9	133429645	133429795	ENSG00000165695	protein_coding	ENST00000885294	132878296	551424.000000	proximity ENSG00000165695:131878296-133878296
chr9:133429644-133429795	9	133429645	133429795	ENSG00000165698	protein_coding	ENST00000372136	132878027	551693.000000	proximity ENSG00000165698:131878027-133878027
chr9:133429644-133429795	9	133429645	133429795	ENSG00000165699	protein_coding	ENST00000644097	132944769	484951.000000	proximity ENSG00000165699:131944769-133944769
chr9:133429644-133429795	9	133429645	133429795	ENSG00000165702	protein_coding	ENST00000339463	132945551	484169.000000	proximity ENSG00000165702:131945551-133945551
chr9:133429644-133429795	9	133429645	133429795	ENSG00000169925	protein_coding	ENST00000883997	134068123	638403.000000	proximity ENSG00000169925:133068123-135068123
chr9:133429644-133429795	9	133429645	133429795	ENSG00000170835	protein_coding	ENST00000372080	133061981	367739.000000	proximity ENSG00000170835:132061981-134061981
chr9:133429644-133429795	9	133429645	133429795	ENSG00000171102	protein_coding	ENST00000618116	133209250	220470.000000	proximity ENSG00000171102:132209250-134209250
chr9:133429644-133429795	9	133429645	133429795	ENSG00000175164	protein_coding	ENST00000611156	133275214	154506.000000	proximity ENSG00000175164:132275214-134275214
chr9:133429644-133429795	9	133429645	133429795	ENSG00000186350	protein_coding	ENST00000481739	134326455	896735.000000	proximity ENSG00000186350:133326455-135326455
chr9:133429644-133429795	9	133429645	133429795	ENSG00000187616	protein_coding	ENST00000339996	133524959	95239.000000	proximity ENSG00000187616:132524959-134524959
chr9:133429644-133429795	9	133429645	133429795	ENSG00000196363	protein_coding	ENST00000907898	134136300	706580.000000	proximity ENSG00000196363:133136300-135136300
chr9:133429644-133429795	9	133429645	133429795	ENSG00000196990	protein_coding	ENST00000915584	133586244	156524.000000	proximity ENSG00000196990:132586244-134586244
chr9:133429644-133429795	9	133429645	133429795	ENSG00000197859	protein_coding	ENST00000393061	133534309	104589.000000	proximity ENSG00000197859:132534309-134534309
chr9:133429644-133429795	9	133429645	133429795	ENSG00000198870	protein_coding	ENST00000371957	133376366	53354.000000	proximity ENSG00000198870:132376366-134376366
chr9:133429644-133429795	9	133429645	133429795	ENSG00000235106	protein_coding	ENST00000603928	134025481	595761.000000	proximity ENSG00000235106:133025481-135025481
chr9:133429644-133429795	9	133429645	133429795	ENSG00000285245	protein_coding	ENST00000647146	133163914	265806.000000	proximity ENSG00000285245:132163914-134163914
chr9:133437904-133438055	9	133437905	133438055	ENSG00000123453	protein_coding	ENST00000859366	133739942	301962.000000	proximity ENSG00000123453:132739942-134739942
chr9:133437904-133438055	9	133437905	133438055	ENSG00000123454	protein_coding	ENST00000860939	133636314	198334.000000	proximity ENSG00000123454:132636314-134636314
chr9:133437904-133438055	9	133437905	133438055	ENSG00000125484	protein_coding	ENST00000372146	132670464	767516.000000	proximity ENSG00000125484:131670464-133670464
chr9:133437904-133438055	9	133437905	133438055	ENSG00000125485	protein_coding	ENST00000372159	132669983	767997.000000	proximity ENSG00000125485:131669983-133669983
chr9:133437904-133438055	9	133437905	133438055	ENSG00000125492	protein_coding	ENST00000263610	132582606	855374.000000	proximity ENSG00000125492:131582606-133582606
chr9:133437904-133438055	9	133437905	133438055	ENSG00000148248	protein_coding	ENST00000618229	133376166	61814.000000	proximity ENSG00000148248:132376166-134376166
chr9:133437904-133438055	9	133437905	133438055	ENSG00000148288	protein_coding	ENST00000470431	133163919	274061.000000	proximity ENSG00000148288:132163919-134163919
chr9:133437904-133438055	9	133437905	133438055	ENSG00000148290	protein_coding	ENST00000371974	133356487	81493.000000	proximity ENSG00000148290:132356487-134356487
chr9:133437904-133438055	9	133437905	133438055	ENSG00000148291	protein_coding	ENST00000875735	133356545	81435.000000	proximity ENSG00000148291:132356545-134356545
chr9:133437904-133438055	9	133437905	133438055	ENSG00000148296	protein_coding	ENST00000372022	133336188	101792.000000	proximity ENSG00000148296:132336188-134336188
chr9:133437904-133438055	9	133437905	133438055	ENSG00000148297	protein_coding	ENST00000610672	133347703	90277.000000	proximity ENSG00000148297:132347703-134347703
chr9:133437904-133438055	9	133437905	133438055	ENSG00000148300	protein_coding	ENST00000903993	133418042	19938.000000	proximity ENSG00000148300:132418042-134418042
chr9:133437904-133438055	9	133437905	133438055	ENSG00000148303	protein_coding	ENST00000426651	133348252	89728.000000	proximity ENSG00000148303:132348252-134348252
chr9:133437904-133438055	9	133437905	133438055	ENSG00000148308	protein_coding	ENST00000902265	133030742	407238.000000	proximity ENSG00000148308:132030742-134030742
chr9:133437904-133438055	9	133437905	133438055	ENSG00000160271	protein_coding	ENST00000393160	133149334	288646.000000	proximity ENSG00000160271:132149334-134149334
chr9:133437904-133438055	9	133437905	133438055	ENSG00000160293	protein_coding	ENST00000954043	133992839	554859.000000	proximity ENSG00000160293:132992839-134992839
chr9:133437904-133438055	9	133437905	133438055	ENSG00000160323	protein_coding	ENST00000371929	133422000	15980.000000	proximity ENSG00000160323:132422000-134422000
chr9:133437904-133438055	9	133437905	133438055	ENSG00000160325	protein_coding	ENST00000540581	133459965	21985.000000	proximity ENSG00000160325:132459965-134459965
chr9:133437904-133438055	9	133437905	133438055	ENSG00000160326	protein_coding	ENST00000917280	133479136	41156.000000	proximity ENSG00000160326:132479136-134479136
chr9:133437904-133438055	9	133437905	133438055	ENSG00000165695	protein_coding	ENST00000885294	132878296	559684.000000	proximity ENSG00000165695:131878296-133878296
chr9:133437904-133438055	9	133437905	133438055	ENSG00000165698	protein_coding	ENST00000372136	132878027	559953.000000	proximity ENSG00000165698:131878027-133878027
chr9:133437904-133438055	9	133437905	133438055	ENSG00000165699	protein_coding	ENST00000644097	132944769	493211.000000	proximity ENSG00000165699:131944769-133944769
chr9:133437904-133438055	9	133437905	133438055	ENSG00000165702	protein_coding	ENST00000339463	132945551	492429.000000	proximity ENSG00000165702:131945551-133945551
chr9:133437904-133438055	9	133437905	133438055	ENSG00000169925	protein_coding	ENST00000883997	134068123	630143.000000	proximity ENSG00000169925:133068123-135068123
chr9:133437904-133438055	9	133437905	133438055	ENSG00000170835	protein_coding	ENST00000372080	133061981	375999.000000	proximity ENSG00000170835:132061981-134061981
chr9:133437904-133438055	9	133437905	133438055	ENSG00000171102	protein_coding	ENST00000618116	133209250	228730.000000	proximity ENSG00000171102:132209250-134209250
chr9:133437904-133438055	9	133437905	133438055	ENSG00000175164	protein_coding	ENST00000611156	133275214	162766.000000	proximity ENSG00000175164:132275214-134275214
chr9:133437904-133438055	9	133437905	133438055	ENSG00000186350	protein_coding	ENST00000481739	134326455	888475.000000	proximity ENSG00000186350:133326455-135326455
chr9:133437904-133438055	9	133437905	133438055	ENSG00000187616	protein_coding	ENST00000339996	133524959	86979.000000	proximity ENSG00000187616:132524959-134524959
chr9:133437904-133438055	9	133437905	133438055	ENSG00000196363	protein_coding	ENST00000907898	134136300	698320.000000	proximity ENSG00000196363:133136300-135136300
chr9:133437904-133438055	9	133437905	133438055	ENSG00000196990	protein_coding	ENST00000915584	133586244	148264.000000	proximity ENSG00000196990:132586244-134586244
chr9:133437904-133438055	9	133437905	133438055	ENSG00000197859	protein_coding	ENST00000393061	133534309	96329.000000	proximity ENSG00000197859:132534309-134534309
chr9:133437904-133438055	9	133437905	133438055	ENSG00000198870	protein_coding	ENST00000371957	133376366	61614.000000	proximity ENSG00000198870:132376366-134376366
chr9:133437904-133438055	9	133437905	133438055	ENSG00000235106	protein_coding	ENST00000603928	134025481	587501.000000	proximity ENSG00000235106:133025481-135025481
chr9:133437904-133438055	9	133437905	133438055	ENSG00000285245	protein_coding	ENST00000647146	133163914	274066.000000	proximity ENSG00000285245:132163914-134163914
chr9:133444043-133444194	9	133444044	133444194	ENSG00000123453	protein_coding	ENST00000859366	133739942	295823.000000	proximity ENSG00000123453:132739942-134739942
chr9:133444043-133444194	9	133444044	133444194	ENSG00000123454	protein_coding	ENST00000860939	133636314	192195.000000	proximity ENSG00000123454:132636314-134636314
chr9:133444043-133444194	9	133444044	133444194	ENSG00000125484	protein_coding	ENST00000372146	132670464	773655.000000	proximity ENSG00000125484:131670464-133670464
chr9:133444043-133444194	9	133444044	133444194	ENSG00000125485	protein_coding	ENST00000372159	132669983	774136.000000	proximity ENSG00000125485:131669983-133669983
chr9:133444043-133444194	9	133444044	133444194	ENSG00000125492	protein_coding	ENST00000263610	132582606	861513.000000	proximity ENSG00000125492:131582606-133582606
chr9:133444043-133444194	9	133444044	133444194	ENSG00000148248	protein_coding	ENST00000618229	133376166	67953.000000	proximity ENSG00000148248:132376166-134376166
chr9:133444043-133444194	9	133444044	133444194	ENSG00000148288	protein_coding	ENST00000470431	133163919	280200.000000	proximity ENSG00000148288:132163919-134163919
chr9:133444043-133444194	9	133444044	133444194	ENSG00000148290	protein_coding	ENST00000371974	133356487	87632.000000	proximity ENSG00000148290:132356487-134356487
chr9:133444043-133444194	9	133444044	133444194	ENSG00000148291	protein_coding	ENST00000875735	133356545	87574.000000	proximity ENSG00000148291:132356545-134356545
chr9:133444043-133444194	9	133444044	133444194	ENSG00000148296	protein_coding	ENST00000372022	133336188	107931.000000	proximity ENSG00000148296:132336188-134336188
chr9:133444043-133444194	9	133444044	133444194	ENSG00000148297	protein_coding	ENST00000610672	133347703	96416.000000	proximity ENSG00000148297:132347703-134347703
chr9:133444043-133444194	9	133444044	133444194	ENSG00000148300	protein_coding	ENST00000903993	133418042	26077.000000	proximity ENSG00000148300:132418042-134418042
chr9:133444043-133444194	9	133444044	133444194	ENSG00000148303	protein_coding	ENST00000426651	133348252	95867.000000	proximity ENSG00000148303:132348252-134348252
chr9:133444043-133444194	9	133444044	133444194	ENSG00000148308	protein_coding	ENST00000902265	133030742	413377.000000	proximity ENSG00000148308:132030742-134030742
chr9:133444043-133444194	9	133444044	133444194	ENSG00000160271	protein_coding	ENST00000393160	133149334	294785.000000	proximity ENSG00000160271:132149334-134149334
chr9:133444043-133444194	9	133444044	133444194	ENSG00000160293	protein_coding	ENST00000954043	133992839	548720.000000	proximity ENSG00000160293:132992839-134992839
chr9:133444043-133444194	9	133444044	133444194	ENSG00000160323	protein_coding	ENST00000371929	133422000	22119.000000	proximity ENSG00000160323:132422000-134422000
chr9:133444043-133444194	9	133444044	133444194	ENSG00000160325	protein_coding	ENST00000540581	133459965	15846.000000	proximity ENSG00000160325:132459965-134459965
chr9:133444043-133444194	9	133444044	133444194	ENSG00000160326	protein_coding	ENST00000917280	133479136	35017.000000	proximity ENSG00000160326:132479136-134479136
chr9:133444043-133444194	9	133444044	133444194	ENSG00000165695	protein_coding	ENST00000885294	132878296	565823.000000	proximity ENSG00000165695:131878296-133878296
chr9:133444043-133444194	9	133444044	133444194	ENSG00000165698	protein_coding	ENST00000372136	132878027	566092.000000	proximity ENSG00000165698:131878027-133878027
chr9:133444043-133444194	9	133444044	133444194	ENSG00000165699	protein_coding	ENST00000644097	132944769	499350.000000	proximity ENSG00000165699:131944769-133944769
chr9:133444043-133444194	9	133444044	133444194	ENSG00000165702	protein_coding	ENST00000339463	132945551	498568.000000	proximity ENSG00000165702:131945551-133945551
chr9:133444043-133444194	9	133444044	133444194	ENSG00000169925	protein_coding	ENST00000883997	134068123	624004.000000	proximity ENSG00000169925:133068123-135068123
chr9:133444043-133444194	9	133444044	133444194	ENSG00000170835	protein_coding	ENST00000372080	133061981	382138.000000	proximity ENSG00000170835:132061981-134061981
chr9:133444043-133444194	9	133444044	133444194	ENSG00000171102	protein_coding	ENST00000618116	133209250	234869.000000	proximity ENSG00000171102:132209250-134209250
chr9:133444043-133444194	9	133444044	133444194	ENSG00000175164	protein_coding	ENST00000611156	133275214	168905.000000	proximity ENSG00000175164:132275214-134275214
chr9:133444043-133444194	9	133444044	133444194	ENSG00000186350	protein_coding	ENST00000481739	134326455	882336.000000	proximity ENSG00000186350:133326455-135326455
chr9:133444043-133444194	9	133444044	133444194	ENSG00000187616	protein_coding	ENST00000339996	133524959	80840.000000	proximity ENSG00000187616:132524959-134524959
chr9:133444043-133444194	9	133444044	133444194	ENSG00000196363	protein_coding	ENST00000907898	134136300	692181.000000	proximity ENSG00000196363:133136300-135136300
chr9:133444043-133444194	9	133444044	133444194	ENSG00000196990	protein_coding	ENST00000915584	133586244	142125.000000	proximity ENSG00000196990:132586244-134586244
chr9:133444043-133444194	9	133444044	133444194	ENSG00000197859	protein_coding	ENST00000393061	133534309	90190.000000	proximity ENSG00000197859:132534309-134534309
chr9:133444043-133444194	9	133444044	133444194	ENSG00000198870	protein_coding	ENST00000371957	133376366	67753.000000	proximity ENSG00000198870:132376366-134376366
chr9:133444043-133444194	9	133444044	133444194	ENSG00000235106	protein_coding	ENST00000603928	134025481	581362.000000	proximity ENSG00000235106:133025481-135025481
chr9:133444043-133444194	9	133444044	133444194	ENSG00000285245	protein_coding	ENST00000647146	133163914	280205.000000	proximity ENSG00000285245:132163914-134163914
chr9:133449923-133450074	9	133449924	133450074	ENSG00000123453	protein_coding	ENST00000859366	133739942	289943.000000	proximity ENSG00000123453:132739942-134739942
chr9:133449923-133450074	9	133449924	133450074	ENSG00000123454	protein_coding	ENST00000860939	133636314	186315.000000	proximity ENSG00000123454:132636314-134636314
chr9:133449923-133450074	9	133449924	133450074	ENSG00000125484	protein_coding	ENST00000372146	132670464	779535.000000	proximity ENSG00000125484:131670464-133670464
chr9:133449923-133450074	9	133449924	133450074	ENSG00000125485	protein_coding	ENST00000372159	132669983	780016.000000	proximity ENSG00000125485:131669983-133669983
chr9:133449923-133450074	9	133449924	133450074	ENSG00000125492	protein_coding	ENST00000263610	132582606	867393.000000	proximity ENSG00000125492:131582606-133582606
chr9:133449923-133450074	9	133449924	133450074	ENSG00000148248	protein_coding	ENST00000618229	133376166	73833.000000	proximity ENSG00000148248:132376166-134376166
chr9:133449923-133450074	9	133449924	133450074	ENSG00000148288	protein_coding	ENST00000470431	133163919	286080.000000	proximity ENSG00000148288:132163919-134163919
chr9:133449923-133450074	9	133449924	133450074	ENSG00000148290	protein_coding	ENST00000371974	133356487	93512.000000	proximity ENSG00000148290:132356487-134356487
chr9:133449923-133450074	9	133449924	133450074	ENSG00000148291	protein_coding	ENST00000875735	133356545	93454.000000	proximity ENSG00000148291:132356545-134356545
chr9:133449923-133450074	9	133449924	133450074	ENSG00000148296	protein_coding	ENST00000372022	133336188	113811.000000	proximity ENSG00000148296:132336188-134336188
chr9:133449923-133450074	9	133449924	133450074	ENSG00000148297	protein_coding	ENST00000610672	133347703	102296.000000	proximity ENSG00000148297:132347703-134347703
chr9:133449923-133450074	9	133449924	133450074	ENSG00000148300	protein_coding	ENST00000903993	133418042	31957.000000	proximity ENSG00000148300:132418042-134418042
chr9:133449923-133450074	9	133449924	133450074	ENSG00000148303	protein_coding	ENST00000426651	133348252	101747.000000	proximity ENSG00000148303:132348252-134348252
chr9:133449923-133450074	9	133449924	133450074	ENSG00000148308	protein_coding	ENST00000902265	133030742	419257.000000	proximity ENSG00000148308:132030742-134030742
chr9:133449923-133450074	9	133449924	133450074	ENSG00000160271	protein_coding	ENST00000393160	133149334	300665.000000	proximity ENSG00000160271:132149334-134149334
chr9:133449923-133450074	9	133449924	133450074	ENSG00000160293	protein_coding	ENST00000954043	133992839	542840.000000	proximity ENSG00000160293:132992839-134992839
chr9:133449923-133450074	9	133449924	133450074	ENSG00000160323	protein_coding	ENST00000371929	133422000	27999.000000	proximity ENSG00000160323:132422000-134422000
chr9:133449923-133450074	9	133449924	133450074	ENSG00000160325	protein_coding	ENST00000540581	133459965	9966.000000	proximity ENSG00000160325:132459965-134459965
chr9:133449923-133450074	9	133449924	133450074	ENSG00000160326	protein_coding	ENST00000917280	133479136	29137.000000	proximity ENSG00000160326:132479136-134479136
chr9:133449923-133450074	9	133449924	133450074	ENSG00000165695	protein_coding	ENST00000885294	132878296	571703.000000	proximity ENSG00000165695:131878296-133878296
chr9:133449923-133450074	9	133449924	133450074	ENSG00000165698	protein_coding	ENST00000372136	132878027	571972.000000	proximity ENSG00000165698:131878027-133878027
chr9:133449923-133450074	9	133449924	133450074	ENSG00000165699	protein_coding	ENST00000644097	132944769	505230.000000	proximity ENSG00000165699:131944769-133944769
chr9:133449923-133450074	9	133449924	133450074	ENSG00000165702	protein_coding	ENST00000339463	132945551	504448.000000	proximity ENSG00000165702:131945551-133945551
chr9:133449923-133450074	9	133449924	133450074	ENSG00000169925	protein_coding	ENST00000883997	134068123	618124.000000	proximity ENSG00000169925:133068123-135068123
chr9:133449923-133450074	9	133449924	133450074	ENSG00000170835	protein_coding	ENST00000372080	133061981	388018.000000	proximity ENSG00000170835:132061981-134061981
chr9:133449923-133450074	9	133449924	133450074	ENSG00000171102	protein_coding	ENST00000618116	133209250	240749.000000	proximity ENSG00000171102:132209250-134209250
chr9:133449923-133450074	9	133449924	133450074	ENSG00000175164	protein_coding	ENST00000611156	133275214	174785.000000	proximity ENSG00000175164:132275214-134275214
chr9:133449923-133450074	9	133449924	133450074	ENSG00000186350	protein_coding	ENST00000481739	134326455	876456.000000	proximity ENSG00000186350:133326455-135326455
chr9:133449923-133450074	9	133449924	133450074	ENSG00000187616	protein_coding	ENST00000339996	133524959	74960.000000	proximity ENSG00000187616:132524959-134524959
chr9:133449923-133450074	9	133449924	133450074	ENSG00000196363	protein_coding	ENST00000907898	134136300	686301.000000	proximity ENSG00000196363:133136300-135136300
chr9:133449923-133450074	9	133449924	133450074	ENSG00000196990	protein_coding	ENST00000915584	133586244	136245.000000	proximity ENSG00000196990:132586244-134586244
chr9:133449923-133450074	9	133449924	133450074	ENSG00000197859	protein_coding	ENST00000393061	133534309	84310.000000	proximity ENSG00000197859:132534309-134534309
chr9:133449923-133450074	9	133449924	133450074	ENSG00000198870	protein_coding	ENST00000371957	133376366	73633.000000	proximity ENSG00000198870:132376366-134376366
chr9:133449923-133450074	9	133449924	133450074	ENSG00000235106	protein_coding	ENST00000603928	134025481	575482.000000	proximity ENSG00000235106:133025481-135025481
chr9:133449923-133450074	9	133449924	133450074	ENSG00000285245	protein_coding	ENST00000647146	133163914	286085.000000	proximity ENSG00000285245:132163914-134163914
chr9:133456557-133456708	9	133456558	133456708	ENSG00000123453	protein_coding	ENST00000859366	133739942	283309.000000	proximity ENSG00000123453:132739942-134739942
chr9:133456557-133456708	9	133456558	133456708	ENSG00000123454	protein_coding	ENST00000860939	133636314	179681.000000	proximity ENSG00000123454:132636314-134636314
chr9:133456557-133456708	9	133456558	133456708	ENSG00000125484	protein_coding	ENST00000372146	132670464	786169.000000	proximity ENSG00000125484:131670464-133670464
chr9:133456557-133456708	9	133456558	133456708	ENSG00000125485	protein_coding	ENST00000372159	132669983	786650.000000	proximity ENSG00000125485:131669983-133669983
chr9:133456557-133456708	9	133456558	133456708	ENSG00000125492	protein_coding	ENST00000263610	132582606	874027.000000	proximity ENSG00000125492:131582606-133582606
chr9:133456557-133456708	9	133456558	133456708	ENSG00000148248	protein_coding	ENST00000618229	133376166	80467.000000	proximity ENSG00000148248:132376166-134376166
chr9:133456557-133456708	9	133456558	133456708	ENSG00000148288	protein_coding	ENST00000470431	133163919	292714.000000	proximity ENSG00000148288:132163919-134163919
chr9:133456557-133456708	9	133456558	133456708	ENSG00000148290	protein_coding	ENST00000371974	133356487	100146.000000	proximity ENSG00000148290:132356487-134356487
chr9:133456557-133456708	9	133456558	133456708	ENSG00000148291	protein_coding	ENST00000875735	133356545	100088.000000	proximity ENSG00000148291:132356545-134356545
chr9:133456557-133456708	9	133456558	133456708	ENSG00000148296	protein_coding	ENST00000372022	133336188	120445.000000	proximity ENSG00000148296:132336188-134336188
chr9:133456557-133456708	9	133456558	133456708	ENSG00000148297	protein_coding	ENST00000610672	133347703	108930.000000	proximity ENSG00000148297:132347703-134347703
chr9:133456557-133456708	9	133456558	133456708	ENSG00000148300	protein_coding	ENST00000903993	133418042	38591.000000	proximity ENSG00000148300:132418042-134418042
chr9:133456557-133456708	9	133456558	133456708	ENSG00000148303	protein_coding	ENST00000426651	133348252	108381.000000	proximity ENSG00000148303:132348252-134348252
chr9:133456557-133456708	9	133456558	133456708	ENSG00000148308	protein_coding	ENST00000902265	133030742	425891.000000	proximity ENSG00000148308:132030742-134030742
chr9:133456557-133456708	9	133456558	133456708	ENSG00000160271	protein_coding	ENST00000393160	133149334	307299.000000	proximity ENSG00000160271:132149334-134149334
chr9:133456557-133456708	9	133456558	133456708	ENSG00000160293	protein_coding	ENST00000954043	133992839	536206.000000	proximity ENSG00000160293:132992839-134992839
chr9:133456557-133456708	9	133456558	133456708	ENSG00000160323	protein_coding	ENST00000371929	133422000	34633.000000	proximity ENSG00000160323:132422000-134422000
chr9:133456557-133456708	9	133456558	133456708	ENSG00000160325	protein_coding	ENST00000540581	133459965	3332.000000	proximity ENSG00000160325:132459965-134459965
chr9:133456557-133456708	9	133456558	133456708	ENSG00000160326	protein_coding	ENST00000917280	133479136	22503.000000	proximity ENSG00000160326:132479136-134479136
chr9:133456557-133456708	9	133456558	133456708	ENSG00000165695	protein_coding	ENST00000885294	132878296	578337.000000	proximity ENSG00000165695:131878296-133878296
chr9:133456557-133456708	9	133456558	133456708	ENSG00000165698	protein_coding	ENST00000372136	132878027	578606.000000	proximity ENSG00000165698:131878027-133878027
chr9:133456557-133456708	9	133456558	133456708	ENSG00000165699	protein_coding	ENST00000644097	132944769	511864.000000	proximity ENSG00000165699:131944769-133944769
chr9:133456557-133456708	9	133456558	133456708	ENSG00000165702	protein_coding	ENST00000339463	132945551	511082.000000	proximity ENSG00000165702:131945551-133945551
chr9:133456557-133456708	9	133456558	133456708	ENSG00000169925	protein_coding	ENST00000883997	134068123	611490.000000	proximity ENSG00000169925:133068123-135068123
chr9:133456557-133456708	9	133456558	133456708	ENSG00000170835	protein_coding	ENST00000372080	133061981	394652.000000	proximity ENSG00000170835:132061981-134061981
chr9:133456557-133456708	9	133456558	133456708	ENSG00000171102	protein_coding	ENST00000618116	133209250	247383.000000	proximity ENSG00000171102:132209250-134209250
chr9:133456557-133456708	9	133456558	133456708	ENSG00000175164	protein_coding	ENST00000611156	133275214	181419.000000	proximity ENSG00000175164:132275214-134275214
chr9:133456557-133456708	9	133456558	133456708	ENSG00000186350	protein_coding	ENST00000481739	134326455	869822.000000	proximity ENSG00000186350:133326455-135326455
chr9:133456557-133456708	9	133456558	133456708	ENSG00000187616	protein_coding	ENST00000339996	133524959	68326.000000	proximity ENSG00000187616:132524959-134524959
chr9:133456557-133456708	9	133456558	133456708	ENSG00000196363	protein_coding	ENST00000907898	134136300	679667.000000	proximity ENSG00000196363:133136300-135136300
chr9:133456557-133456708	9	133456558	133456708	ENSG00000196990	protein_coding	ENST00000915584	133586244	129611.000000	proximity ENSG00000196990:132586244-134586244
chr9:133456557-133456708	9	133456558	133456708	ENSG00000197859	protein_coding	ENST00000393061	133534309	77676.000000	proximity ENSG00000197859:132534309-134534309
chr9:133456557-133456708	9	133456558	133456708	ENSG00000198870	protein_coding	ENST00000371957	133376366	80267.000000	proximity ENSG00000198870:132376366-134376366
chr9:133456557-133456708	9	133456558	133456708	ENSG00000235106	protein_coding	ENST00000603928	134025481	568848.000000	proximity ENSG00000235106:133025481-135025481
chr9:133456557-133456708	9	133456558	133456708	ENSG00000285245	protein_coding	ENST00000647146	133163914	292719.000000	proximity ENSG00000285245:132163914-134163914
chr9:133460097-133460248	9	133460098	133460248	ENSG00000123453	protein_coding	ENST00000859366	133739942	279769.000000	proximity ENSG00000123453:132739942-134739942
chr9:133460097-133460248	9	133460098	133460248	ENSG00000123454	protein_coding	ENST00000860939	133636314	176141.000000	proximity ENSG00000123454:132636314-134636314
chr9:133460097-133460248	9	133460098	133460248	ENSG00000125484	protein_coding	ENST00000372146	132670464	789709.000000	proximity ENSG00000125484:131670464-133670464
chr9:133460097-133460248	9	133460098	133460248	ENSG00000125485	protein_coding	ENST00000372159	132669983	790190.000000	proximity ENSG00000125485:131669983-133669983
chr9:133460097-133460248	9	133460098	133460248	ENSG00000125492	protein_coding	ENST00000263610	132582606	877567.000000	proximity ENSG00000125492:131582606-133582606
chr9:133460097-133460248	9	133460098	133460248	ENSG00000148248	protein_coding	ENST00000618229	133376166	84007.000000	proximity ENSG00000148248:132376166-134376166
chr9:133460097-133460248	9	133460098	133460248	ENSG00000148288	protein_coding	ENST00000470431	133163919	296254.000000	proximity ENSG00000148288:132163919-134163919
chr9:133460097-133460248	9	133460098	133460248	ENSG00000148290	protein_coding	ENST00000371974	133356487	103686.000000	proximity ENSG00000148290:132356487-134356487
chr9:133460097-133460248	9	133460098	133460248	ENSG00000148291	protein_coding	ENST00000875735	133356545	103628.000000	proximity ENSG00000148291:132356545-134356545
chr9:133460097-133460248	9	133460098	133460248	ENSG00000148296	protein_coding	ENST00000372022	133336188	123985.000000	proximity ENSG00000148296:132336188-134336188
chr9:133460097-133460248	9	133460098	133460248	ENSG00000148297	protein_coding	ENST00000610672	133347703	112470.000000	proximity ENSG00000148297:132347703-134347703
chr9:133460097-133460248	9	133460098	133460248	ENSG00000148300	protein_coding	ENST00000903993	133418042	42131.000000	proximity ENSG00000148300:132418042-134418042
chr9:133460097-133460248	9	133460098	133460248	ENSG00000148303	protein_coding	ENST00000426651	133348252	111921.000000	proximity ENSG00000148303:132348252-134348252
chr9:133460097-133460248	9	133460098	133460248	ENSG00000148308	protein_coding	ENST00000902265	133030742	429431.000000	proximity ENSG00000148308:132030742-134030742
chr9:133460097-133460248	9	133460098	133460248	ENSG00000160271	protein_coding	ENST00000393160	133149334	310839.000000	proximity ENSG00000160271:132149334-134149334
chr9:133460097-133460248	9	133460098	133460248	ENSG00000160293	protein_coding	ENST00000954043	133992839	532666.000000	proximity ENSG00000160293:132992839-134992839
chr9:133460097-133460248	9	133460098	133460248	ENSG00000160323	protein_coding	ENST00000371929	133422000	38173.000000	proximity ENSG00000160323:132422000-134422000
chr9:133460097-133460248	9	133460098	133460248	ENSG00000160325	protein_coding	ENST00000540581	133459965	208.000000	proximity ENSG00000160325:132459965-134459965
chr9:133460097-133460248	9	133460098	133460248	ENSG00000160326	protein_coding	ENST00000917280	133479136	18963.000000	proximity ENSG00000160326:132479136-134479136
chr9:133460097-133460248	9	133460098	133460248	ENSG00000165695	protein_coding	ENST00000885294	132878296	581877.000000	proximity ENSG00000165695:131878296-133878296
chr9:133460097-133460248	9	133460098	133460248	ENSG00000165698	protein_coding	ENST00000372136	132878027	582146.000000	proximity ENSG00000165698:131878027-133878027
chr9:133460097-133460248	9	133460098	133460248	ENSG00000165699	protein_coding	ENST00000644097	132944769	515404.000000	proximity ENSG00000165699:131944769-133944769
chr9:133460097-133460248	9	133460098	133460248	ENSG00000165702	protein_coding	ENST00000339463	132945551	514622.000000	proximity ENSG00000165702:131945551-133945551
chr9:133460097-133460248	9	133460098	133460248	ENSG00000169925	protein_coding	ENST00000883997	134068123	607950.000000	proximity ENSG00000169925:133068123-135068123
chr9:133460097-133460248	9	133460098	133460248	ENSG00000170835	protein_coding	ENST00000372080	133061981	398192.000000	proximity ENSG00000170835:132061981-134061981
chr9:133460097-133460248	9	133460098	133460248	ENSG00000171102	protein_coding	ENST00000618116	133209250	250923.000000	proximity ENSG00000171102:132209250-134209250
chr9:133460097-133460248	9	133460098	133460248	ENSG00000175164	protein_coding	ENST00000611156	133275214	184959.000000	proximity ENSG00000175164:132275214-134275214
chr9:133460097-133460248	9	133460098	133460248	ENSG00000186350	protein_coding	ENST00000481739	134326455	866282.000000	proximity ENSG00000186350:133326455-135326455
chr9:133460097-133460248	9	133460098	133460248	ENSG00000187616	protein_coding	ENST00000339996	133524959	64786.000000	proximity ENSG00000187616:132524959-134524959
chr9:133460097-133460248	9	133460098	133460248	ENSG00000196363	protein_coding	ENST00000907898	134136300	676127.000000	proximity ENSG00000196363:133136300-135136300
chr9:133460097-133460248	9	133460098	133460248	ENSG00000196990	protein_coding	ENST00000915584	133586244	126071.000000	proximity ENSG00000196990:132586244-134586244
chr9:133460097-133460248	9	133460098	133460248	ENSG00000197859	protein_coding	ENST00000393061	133534309	74136.000000	proximity ENSG00000197859:132534309-134534309
chr9:133460097-133460248	9	133460098	133460248	ENSG00000198870	protein_coding	ENST00000371957	133376366	83807.000000	proximity ENSG00000198870:132376366-134376366
chr9:133460097-133460248	9	133460098	133460248	ENSG00000235106	protein_coding	ENST00000603928	134025481	565308.000000	proximity ENSG00000235106:133025481-135025481
chr9:133460097-133460248	9	133460098	133460248	ENSG00000285245	protein_coding	ENST00000647146	133163914	296259.000000	proximity ENSG00000285245:132163914-134163914
chr9:133460657-133460808	9	133460658	133460808	ENSG00000123453	protein_coding	ENST00000859366	133739942	279209.000000	proximity ENSG00000123453:132739942-134739942
chr9:133460657-133460808	9	133460658	133460808	ENSG00000123454	protein_coding	ENST00000860939	133636314	175581.000000	proximity ENSG00000123454:132636314-134636314
chr9:133460657-133460808	9	133460658	133460808	ENSG00000125484	protein_coding	ENST00000372146	132670464	790269.000000	proximity ENSG00000125484:131670464-133670464
chr9:133460657-133460808	9	133460658	133460808	ENSG00000125485	protein_coding	ENST00000372159	132669983	790750.000000	proximity ENSG00000125485:131669983-133669983
chr9:133460657-133460808	9	133460658	133460808	ENSG00000125492	protein_coding	ENST00000263610	132582606	878127.000000	proximity ENSG00000125492:131582606-133582606
chr9:133460657-133460808	9	133460658	133460808	ENSG00000148248	protein_coding	ENST00000618229	133376166	84567.000000	proximity ENSG00000148248:132376166-134376166
chr9:133460657-133460808	9	133460658	133460808	ENSG00000148288	protein_coding	ENST00000470431	133163919	296814.000000	proximity ENSG00000148288:132163919-134163919
chr9:133460657-133460808	9	133460658	133460808	ENSG00000148290	protein_coding	ENST00000371974	133356487	104246.000000	proximity ENSG00000148290:132356487-134356487
chr9:133460657-133460808	9	133460658	133460808	ENSG00000148291	protein_coding	ENST00000875735	133356545	104188.000000	proximity ENSG00000148291:132356545-134356545
chr9:133460657-133460808	9	133460658	133460808	ENSG00000148296	protein_coding	ENST00000372022	133336188	124545.000000	proximity ENSG00000148296:132336188-134336188
chr9:133460657-133460808	9	133460658	133460808	ENSG00000148297	protein_coding	ENST00000610672	133347703	113030.000000	proximity ENSG00000148297:132347703-134347703
chr9:133460657-133460808	9	133460658	133460808	ENSG00000148300	protein_coding	ENST00000903993	133418042	42691.000000	proximity ENSG00000148300:132418042-134418042
chr9:133460657-133460808	9	133460658	133460808	ENSG00000148303	protein_coding	ENST00000426651	133348252	112481.000000	proximity ENSG00000148303:132348252-134348252
chr9:133460657-133460808	9	133460658	133460808	ENSG00000148308	protein_coding	ENST00000902265	133030742	429991.000000	proximity ENSG00000148308:132030742-134030742
chr9:133460657-133460808	9	133460658	133460808	ENSG00000160271	protein_coding	ENST00000393160	133149334	311399.000000	proximity ENSG00000160271:132149334-134149334
chr9:133460657-133460808	9	133460658	133460808	ENSG00000160293	protein_coding	ENST00000954043	133992839	532106.000000	proximity ENSG00000160293:132992839-134992839
chr9:133460657-133460808	9	133460658	133460808	ENSG00000160323	protein_coding	ENST00000371929	133422000	38733.000000	proximity ENSG00000160323:132422000-134422000
chr9:133460657-133460808	9	133460658	133460808	ENSG00000160325	protein_coding	ENST00000540581	133459965	768.000000	proximity ENSG00000160325:132459965-134459965
chr9:133460657-133460808	9	133460658	133460808	ENSG00000160326	protein_coding	ENST00000917280	133479136	18403.000000	proximity ENSG00000160326:132479136-134479136
chr9:133460657-133460808	9	133460658	133460808	ENSG00000165695	protein_coding	ENST00000885294	132878296	582437.000000	proximity ENSG00000165695:131878296-133878296
chr9:133460657-133460808	9	133460658	133460808	ENSG00000165698	protein_coding	ENST00000372136	132878027	582706.000000	proximity ENSG00000165698:131878027-133878027
chr9:133460657-133460808	9	133460658	133460808	ENSG00000165699	protein_coding	ENST00000644097	132944769	515964.000000	proximity ENSG00000165699:131944769-133944769
chr9:133460657-133460808	9	133460658	133460808	ENSG00000165702	protein_coding	ENST00000339463	132945551	515182.000000	proximity ENSG00000165702:131945551-133945551
chr9:133460657-133460808	9	133460658	133460808	ENSG00000169925	protein_coding	ENST00000883997	134068123	607390.000000	proximity ENSG00000169925:133068123-135068123
chr9:133460657-133460808	9	133460658	133460808	ENSG00000170835	protein_coding	ENST00000372080	133061981	398752.000000	proximity ENSG00000170835:132061981-134061981
chr9:133460657-133460808	9	133460658	133460808	ENSG00000171102	protein_coding	ENST00000618116	133209250	251483.000000	proximity ENSG00000171102:132209250-134209250
chr9:133460657-133460808	9	133460658	133460808	ENSG00000175164	protein_coding	ENST00000611156	133275214	185519.000000	proximity ENSG00000175164:132275214-134275214
chr9:133460657-133460808	9	133460658	133460808	ENSG00000186350	protein_coding	ENST00000481739	134326455	865722.000000	proximity ENSG00000186350:133326455-135326455
chr9:133460657-133460808	9	133460658	133460808	ENSG00000187616	protein_coding	ENST00000339996	133524959	64226.000000	proximity ENSG00000187616:132524959-134524959
chr9:133460657-133460808	9	133460658	133460808	ENSG00000196363	protein_coding	ENST00000907898	134136300	675567.000000	proximity ENSG00000196363:133136300-135136300
chr9:133460657-133460808	9	133460658	133460808	ENSG00000196990	protein_coding	ENST00000915584	133586244	125511.000000	proximity ENSG00000196990:132586244-134586244
chr9:133460657-133460808	9	133460658	133460808	ENSG00000197859	protein_coding	ENST00000393061	133534309	73576.000000	proximity ENSG00000197859:132534309-134534309
chr9:133460657-133460808	9	133460658	133460808	ENSG00000198870	protein_coding	ENST00000371957	133376366	84367.000000	proximity ENSG00000198870:132376366-134376366
chr9:133460657-133460808	9	133460658	133460808	ENSG00000235106	protein_coding	ENST00000603928	134025481	564748.000000	proximity ENSG00000235106:133025481-135025481
chr9:133460657-133460808	9	133460658	133460808	ENSG00000285245	protein_coding	ENST00000647146	133163914	296819.000000	proximity ENSG00000285245:132163914-134163914
chr9:133460882-133461033	9	133460883	133461033	ENSG00000123453	protein_coding	ENST00000859366	133739942	278984.000000	proximity ENSG00000123453:132739942-134739942
chr9:133460882-133461033	9	133460883	133461033	ENSG00000123454	protein_coding	ENST00000860939	133636314	175356.000000	proximity ENSG00000123454:132636314-134636314
chr9:133460882-133461033	9	133460883	133461033	ENSG00000125484	protein_coding	ENST00000372146	132670464	790494.000000	proximity ENSG00000125484:131670464-133670464
chr9:133460882-133461033	9	133460883	133461033	ENSG00000125485	protein_coding	ENST00000372159	132669983	790975.000000	proximity ENSG00000125485:131669983-133669983
chr9:133460882-133461033	9	133460883	133461033	ENSG00000125492	protein_coding	ENST00000263610	132582606	878352.000000	proximity ENSG00000125492:131582606-133582606
chr9:133460882-133461033	9	133460883	133461033	ENSG00000148248	protein_coding	ENST00000618229	133376166	84792.000000	proximity ENSG00000148248:132376166-134376166
chr9:133460882-133461033	9	133460883	133461033	ENSG00000148288	protein_coding	ENST00000470431	133163919	297039.000000	proximity ENSG00000148288:132163919-134163919
chr9:133460882-133461033	9	133460883	133461033	ENSG00000148290	protein_coding	ENST00000371974	133356487	104471.000000	proximity ENSG00000148290:132356487-134356487
chr9:133460882-133461033	9	133460883	133461033	ENSG00000148291	protein_coding	ENST00000875735	133356545	104413.000000	proximity ENSG00000148291:132356545-134356545
chr9:133460882-133461033	9	133460883	133461033	ENSG00000148296	protein_coding	ENST00000372022	133336188	124770.000000	proximity ENSG00000148296:132336188-134336188
chr9:133460882-133461033	9	133460883	133461033	ENSG00000148297	protein_coding	ENST00000610672	133347703	113255.000000	proximity ENSG00000148297:132347703-134347703
chr9:133460882-133461033	9	133460883	133461033	ENSG00000148300	protein_coding	ENST00000903993	133418042	42916.000000	proximity ENSG00000148300:132418042-134418042
chr9:133460882-133461033	9	133460883	133461033	ENSG00000148303	protein_coding	ENST00000426651	133348252	112706.000000	proximity ENSG00000148303:132348252-134348252
chr9:133460882-133461033	9	133460883	133461033	ENSG00000148308	protein_coding	ENST00000902265	133030742	430216.000000	proximity ENSG00000148308:132030742-134030742
chr9:133460882-133461033	9	133460883	133461033	ENSG00000160271	protein_coding	ENST00000393160	133149334	311624.000000	proximity ENSG00000160271:132149334-134149334
chr9:133460882-133461033	9	133460883	133461033	ENSG00000160293	protein_coding	ENST00000954043	133992839	531881.000000	proximity ENSG00000160293:132992839-134992839
chr9:133460882-133461033	9	133460883	133461033	ENSG00000160323	protein_coding	ENST00000371929	133422000	38958.000000	proximity ENSG00000160323:132422000-134422000
chr9:133460882-133461033	9	133460883	133461033	ENSG00000160325	protein_coding	ENST00000540581	133459965	993.000000	proximity ENSG00000160325:132459965-134459965
chr9:133460882-133461033	9	133460883	133461033	ENSG00000160326	protein_coding	ENST00000917280	133479136	18178.000000	proximity ENSG00000160326:132479136-134479136
chr9:133460882-133461033	9	133460883	133461033	ENSG00000165695	protein_coding	ENST00000885294	132878296	582662.000000	proximity ENSG00000165695:131878296-133878296
chr9:133460882-133461033	9	133460883	133461033	ENSG00000165698	protein_coding	ENST00000372136	132878027	582931.000000	proximity ENSG00000165698:131878027-133878027
chr9:133460882-133461033	9	133460883	133461033	ENSG00000165699	protein_coding	ENST00000644097	132944769	516189.000000	proximity ENSG00000165699:131944769-133944769
chr9:133460882-133461033	9	133460883	133461033	ENSG00000165702	protein_coding	ENST00000339463	132945551	515407.000000	proximity ENSG00000165702:131945551-133945551
chr9:133460882-133461033	9	133460883	133461033	ENSG00000169925	protein_coding	ENST00000883997	134068123	607165.000000	proximity ENSG00000169925:133068123-135068123
chr9:133460882-133461033	9	133460883	133461033	ENSG00000170835	protein_coding	ENST00000372080	133061981	398977.000000	proximity ENSG00000170835:132061981-134061981
chr9:133460882-133461033	9	133460883	133461033	ENSG00000171102	protein_coding	ENST00000618116	133209250	251708.000000	proximity ENSG00000171102:132209250-134209250
chr9:133460882-133461033	9	133460883	133461033	ENSG00000175164	protein_coding	ENST00000611156	133275214	185744.000000	proximity ENSG00000175164:132275214-134275214
chr9:133460882-133461033	9	133460883	133461033	ENSG00000186350	protein_coding	ENST00000481739	134326455	865497.000000	proximity ENSG00000186350:133326455-135326455
chr9:133460882-133461033	9	133460883	133461033	ENSG00000187616	protein_coding	ENST00000339996	133524959	64001.000000	proximity ENSG00000187616:132524959-134524959
chr9:133460882-133461033	9	133460883	133461033	ENSG00000196363	protein_coding	ENST00000907898	134136300	675342.000000	proximity ENSG00000196363:133136300-135136300
chr9:133460882-133461033	9	133460883	133461033	ENSG00000196990	protein_coding	ENST00000915584	133586244	125286.000000	proximity ENSG00000196990:132586244-134586244
chr9:133460882-133461033	9	133460883	133461033	ENSG00000197859	protein_coding	ENST00000393061	133534309	73351.000000	proximity ENSG00000197859:132534309-134534309
chr9:133460882-133461033	9	133460883	133461033	ENSG00000198870	protein_coding	ENST00000371957	133376366	84592.000000	proximity ENSG00000198870:132376366-134376366
chr9:133460882-133461033	9	133460883	133461033	ENSG00000235106	protein_coding	ENST00000603928	134025481	564523.000000	proximity ENSG00000235106:133025481-135025481
chr9:133460882-133461033	9	133460883	133461033	ENSG00000285245	protein_coding	ENST00000647146	133163914	297044.000000	proximity ENSG00000285245:132163914-134163914
chr9:133463282-133463433	9	133463283	133463433	ENSG00000123453	protein_coding	ENST00000859366	133739942	276584.000000	proximity ENSG00000123453:132739942-134739942
chr9:133463282-133463433	9	133463283	133463433	ENSG00000123454	protein_coding	ENST00000860939	133636314	172956.000000	proximity ENSG00000123454:132636314-134636314
chr9:133463282-133463433	9	133463283	133463433	ENSG00000125484	protein_coding	ENST00000372146	132670464	792894.000000	proximity ENSG00000125484:131670464-133670464
chr9:133463282-133463433	9	133463283	133463433	ENSG00000125485	protein_coding	ENST00000372159	132669983	793375.000000	proximity ENSG00000125485:131669983-133669983
chr9:133463282-133463433	9	133463283	133463433	ENSG00000125492	protein_coding	ENST00000263610	132582606	880752.000000	proximity ENSG00000125492:131582606-133582606
chr9:133463282-133463433	9	133463283	133463433	ENSG00000148248	protein_coding	ENST00000618229	133376166	87192.000000	proximity ENSG00000148248:132376166-134376166
chr9:133463282-133463433	9	133463283	133463433	ENSG00000148288	protein_coding	ENST00000470431	133163919	299439.000000	proximity ENSG00000148288:132163919-134163919
chr9:133463282-133463433	9	133463283	133463433	ENSG00000148290	protein_coding	ENST00000371974	133356487	106871.000000	proximity ENSG00000148290:132356487-134356487
chr9:133463282-133463433	9	133463283	133463433	ENSG00000148291	protein_coding	ENST00000875735	133356545	106813.000000	proximity ENSG00000148291:132356545-134356545
chr9:133463282-133463433	9	133463283	133463433	ENSG00000148296	protein_coding	ENST00000372022	133336188	127170.000000	proximity ENSG00000148296:132336188-134336188
chr9:133463282-133463433	9	133463283	133463433	ENSG00000148297	protein_coding	ENST00000610672	133347703	115655.000000	proximity ENSG00000148297:132347703-134347703
chr9:133463282-133463433	9	133463283	133463433	ENSG00000148300	protein_coding	ENST00000903993	133418042	45316.000000	proximity ENSG00000148300:132418042-134418042
chr9:133463282-133463433	9	133463283	133463433	ENSG00000148303	protein_coding	ENST00000426651	133348252	115106.000000	proximity ENSG00000148303:132348252-134348252
chr9:133463282-133463433	9	133463283	133463433	ENSG00000148308	protein_coding	ENST00000902265	133030742	432616.000000	proximity ENSG00000148308:132030742-134030742
chr9:133463282-133463433	9	133463283	133463433	ENSG00000160271	protein_coding	ENST00000393160	133149334	314024.000000	proximity ENSG00000160271:132149334-134149334
chr9:133463282-133463433	9	133463283	133463433	ENSG00000160293	protein_coding	ENST00000954043	133992839	529481.000000	proximity ENSG00000160293:132992839-134992839
chr9:133463282-133463433	9	133463283	133463433	ENSG00000160323	protein_coding	ENST00000371929	133422000	41358.000000	proximity ENSG00000160323:132422000-134422000
chr9:133463282-133463433	9	133463283	133463433	ENSG00000160325	protein_coding	ENST00000540581	133459965	3393.000000	proximity ENSG00000160325:132459965-134459965
chr9:133463282-133463433	9	133463283	133463433	ENSG00000160326	protein_coding	ENST00000917280	133479136	15778.000000	proximity ENSG00000160326:132479136-134479136
chr9:133463282-133463433	9	133463283	133463433	ENSG00000165695	protein_coding	ENST00000885294	132878296	585062.000000	proximity ENSG00000165695:131878296-133878296
chr9:133463282-133463433	9	133463283	133463433	ENSG00000165698	protein_coding	ENST00000372136	132878027	585331.000000	proximity ENSG00000165698:131878027-133878027
chr9:133463282-133463433	9	133463283	133463433	ENSG00000165699	protein_coding	ENST00000644097	132944769	518589.000000	proximity ENSG00000165699:131944769-133944769
chr9:133463282-133463433	9	133463283	133463433	ENSG00000165702	protein_coding	ENST00000339463	132945551	517807.000000	proximity ENSG00000165702:131945551-133945551
chr9:133463282-133463433	9	133463283	133463433	ENSG00000169925	protein_coding	ENST00000883997	134068123	604765.000000	proximity ENSG00000169925:133068123-135068123
chr9:133463282-133463433	9	133463283	133463433	ENSG00000170835	protein_coding	ENST00000372080	133061981	401377.000000	proximity ENSG00000170835:132061981-134061981
chr9:133463282-133463433	9	133463283	133463433	ENSG00000171102	protein_coding	ENST00000618116	133209250	254108.000000	proximity ENSG00000171102:132209250-134209250
chr9:133463282-133463433	9	133463283	133463433	ENSG00000175164	protein_coding	ENST00000611156	133275214	188144.000000	proximity ENSG00000175164:132275214-134275214
chr9:133463282-133463433	9	133463283	133463433	ENSG00000186350	protein_coding	ENST00000481739	134326455	863097.000000	proximity ENSG00000186350:133326455-135326455
chr9:133463282-133463433	9	133463283	133463433	ENSG00000187616	protein_coding	ENST00000339996	133524959	61601.000000	proximity ENSG00000187616:132524959-134524959
chr9:133463282-133463433	9	133463283	133463433	ENSG00000196363	protein_coding	ENST00000907898	134136300	672942.000000	proximity ENSG00000196363:133136300-135136300
chr9:133463282-133463433	9	133463283	133463433	ENSG00000196990	protein_coding	ENST00000915584	133586244	122886.000000	proximity ENSG00000196990:132586244-134586244
chr9:133463282-133463433	9	133463283	133463433	ENSG00000197859	protein_coding	ENST00000393061	133534309	70951.000000	proximity ENSG00000197859:132534309-134534309
chr9:133463282-133463433	9	133463283	133463433	ENSG00000198870	protein_coding	ENST00000371957	133376366	86992.000000	proximity ENSG00000198870:132376366-134376366
chr9:133463282-133463433	9	133463283	133463433	ENSG00000235106	protein_coding	ENST00000603928	134025481	562123.000000	proximity ENSG00000235106:133025481-135025481
chr9:133463282-133463433	9	133463283	133463433	ENSG00000285245	protein_coding	ENST00000647146	133163914	299444.000000	proximity ENSG00000285245:132163914-134163914
chr9:133476657-133476808	9	133476658	133476808	ENSG00000123453	protein_coding	ENST00000859366	133739942	263209.000000	proximity ENSG00000123453:132739942-134739942
chr9:133476657-133476808	9	133476658	133476808	ENSG00000123454	protein_coding	ENST00000860939	133636314	159581.000000	proximity ENSG00000123454:132636314-134636314
chr9:133476657-133476808	9	133476658	133476808	ENSG00000125484	protein_coding	ENST00000372146	132670464	806269.000000	proximity ENSG00000125484:131670464-133670464
chr9:133476657-133476808	9	133476658	133476808	ENSG00000125485	protein_coding	ENST00000372159	132669983	806750.000000	proximity ENSG00000125485:131669983-133669983
chr9:133476657-133476808	9	133476658	133476808	ENSG00000125492	protein_coding	ENST00000263610	132582606	894127.000000	proximity ENSG00000125492:131582606-133582606
chr9:133476657-133476808	9	133476658	133476808	ENSG00000148248	protein_coding	ENST00000618229	133376166	100567.000000	proximity ENSG00000148248:132376166-134376166
chr9:133476657-133476808	9	133476658	133476808	ENSG00000148288	protein_coding	ENST00000470431	133163919	312814.000000	proximity ENSG00000148288:132163919-134163919
chr9:133476657-133476808	9	133476658	133476808	ENSG00000148290	protein_coding	ENST00000371974	133356487	120246.000000	proximity ENSG00000148290:132356487-134356487
chr9:133476657-133476808	9	133476658	133476808	ENSG00000148291	protein_coding	ENST00000875735	133356545	120188.000000	proximity ENSG00000148291:132356545-134356545
chr9:133476657-133476808	9	133476658	133476808	ENSG00000148296	protein_coding	ENST00000372022	133336188	140545.000000	proximity ENSG00000148296:132336188-134336188
chr9:133476657-133476808	9	133476658	133476808	ENSG00000148297	protein_coding	ENST00000610672	133347703	129030.000000	proximity ENSG00000148297:132347703-134347703
chr9:133476657-133476808	9	133476658	133476808	ENSG00000148300	protein_coding	ENST00000903993	133418042	58691.000000	proximity ENSG00000148300:132418042-134418042
chr9:133476657-133476808	9	133476658	133476808	ENSG00000148303	protein_coding	ENST00000426651	133348252	128481.000000	proximity ENSG00000148303:132348252-134348252
chr9:133476657-133476808	9	133476658	133476808	ENSG00000148308	protein_coding	ENST00000902265	133030742	445991.000000	proximity ENSG00000148308:132030742-134030742
chr9:133476657-133476808	9	133476658	133476808	ENSG00000160271	protein_coding	ENST00000393160	133149334	327399.000000	proximity ENSG00000160271:132149334-134149334
chr9:133476657-133476808	9	133476658	133476808	ENSG00000160293	protein_coding	ENST00000954043	133992839	516106.000000	proximity ENSG00000160293:132992839-134992839
chr9:133476657-133476808	9	133476658	133476808	ENSG00000160323	protein_coding	ENST00000371929	133422000	54733.000000	proximity ENSG00000160323:132422000-134422000
chr9:133476657-133476808	9	133476658	133476808	ENSG00000160325	protein_coding	ENST00000540581	133459965	16768.000000	proximity ENSG00000160325:132459965-134459965
chr9:133476657-133476808	9	133476658	133476808	ENSG00000160326	protein_coding	ENST00000917280	133479136	2403.000000	proximity ENSG00000160326:132479136-134479136
chr9:133476657-133476808	9	133476658	133476808	ENSG00000165695	protein_coding	ENST00000885294	132878296	598437.000000	proximity ENSG00000165695:131878296-133878296
chr9:133476657-133476808	9	133476658	133476808	ENSG00000165698	protein_coding	ENST00000372136	132878027	598706.000000	proximity ENSG00000165698:131878027-133878027
chr9:133476657-133476808	9	133476658	133476808	ENSG00000165699	protein_coding	ENST00000644097	132944769	531964.000000	proximity ENSG00000165699:131944769-133944769
chr9:133476657-133476808	9	133476658	133476808	ENSG00000165702	protein_coding	ENST00000339463	132945551	531182.000000	proximity ENSG00000165702:131945551-133945551
chr9:133476657-133476808	9	133476658	133476808	ENSG00000169925	protein_coding	ENST00000883997	134068123	591390.000000	proximity ENSG00000169925:133068123-135068123
chr9:133476657-133476808	9	133476658	133476808	ENSG00000170835	protein_coding	ENST00000372080	133061981	414752.000000	proximity ENSG00000170835:132061981-134061981
chr9:133476657-133476808	9	133476658	133476808	ENSG00000171102	protein_coding	ENST00000618116	133209250	267483.000000	proximity ENSG00000171102:132209250-134209250
chr9:133476657-133476808	9	133476658	133476808	ENSG00000175164	protein_coding	ENST00000611156	133275214	201519.000000	proximity ENSG00000175164:132275214-134275214
chr9:133476657-133476808	9	133476658	133476808	ENSG00000186350	protein_coding	ENST00000481739	134326455	849722.000000	proximity ENSG00000186350:133326455-135326455
chr9:133476657-133476808	9	133476658	133476808	ENSG00000187616	protein_coding	ENST00000339996	133524959	48226.000000	proximity ENSG00000187616:132524959-134524959
chr9:133476657-133476808	9	133476658	133476808	ENSG00000196363	protein_coding	ENST00000907898	134136300	659567.000000	proximity ENSG00000196363:133136300-135136300
chr9:133476657-133476808	9	133476658	133476808	ENSG00000196990	protein_coding	ENST00000915584	133586244	109511.000000	proximity ENSG00000196990:132586244-134586244
chr9:133476657-133476808	9	133476658	133476808	ENSG00000197859	protein_coding	ENST00000393061	133534309	57576.000000	proximity ENSG00000197859:132534309-134534309
chr9:133476657-133476808	9	133476658	133476808	ENSG00000198870	protein_coding	ENST00000371957	133376366	100367.000000	proximity ENSG00000198870:132376366-134376366
chr9:133476657-133476808	9	133476658	133476808	ENSG00000235106	protein_coding	ENST00000603928	134025481	548748.000000	proximity ENSG00000235106:133025481-135025481
chr9:133476657-133476808	9	133476658	133476808	ENSG00000285245	protein_coding	ENST00000647146	133163914	312819.000000	proximity ENSG00000285245:132163914-134163914
chr9:133478822-133478973	9	133478823	133478973	ENSG00000123453	protein_coding	ENST00000859366	133739942	261044.000000	proximity ENSG00000123453:132739942-134739942
chr9:133478822-133478973	9	133478823	133478973	ENSG00000123454	protein_coding	ENST00000860939	133636314	157416.000000	proximity ENSG00000123454:132636314-134636314
chr9:133478822-133478973	9	133478823	133478973	ENSG00000125484	protein_coding	ENST00000372146	132670464	808434.000000	proximity ENSG00000125484:131670464-133670464
chr9:133478822-133478973	9	133478823	133478973	ENSG00000125485	protein_coding	ENST00000372159	132669983	808915.000000	proximity ENSG00000125485:131669983-133669983
chr9:133478822-133478973	9	133478823	133478973	ENSG00000125492	protein_coding	ENST00000263610	132582606	896292.000000	proximity ENSG00000125492:131582606-133582606
chr9:133478822-133478973	9	133478823	133478973	ENSG00000148248	protein_coding	ENST00000618229	133376166	102732.000000	proximity ENSG00000148248:132376166-134376166
chr9:133478822-133478973	9	133478823	133478973	ENSG00000148288	protein_coding	ENST00000470431	133163919	314979.000000	proximity ENSG00000148288:132163919-134163919
chr9:133478822-133478973	9	133478823	133478973	ENSG00000148290	protein_coding	ENST00000371974	133356487	122411.000000	proximity ENSG00000148290:132356487-134356487
chr9:133478822-133478973	9	133478823	133478973	ENSG00000148291	protein_coding	ENST00000875735	133356545	122353.000000	proximity ENSG00000148291:132356545-134356545
chr9:133478822-133478973	9	133478823	133478973	ENSG00000148296	protein_coding	ENST00000372022	133336188	142710.000000	proximity ENSG00000148296:132336188-134336188
chr9:133478822-133478973	9	133478823	133478973	ENSG00000148297	protein_coding	ENST00000610672	133347703	131195.000000	proximity ENSG00000148297:132347703-134347703
chr9:133478822-133478973	9	133478823	133478973	ENSG00000148300	protein_coding	ENST00000903993	133418042	60856.000000	proximity ENSG00000148300:132418042-134418042
chr9:133478822-133478973	9	133478823	133478973	ENSG00000148303	protein_coding	ENST00000426651	133348252	130646.000000	proximity ENSG00000148303:132348252-134348252
chr9:133478822-133478973	9	133478823	133478973	ENSG00000148308	protein_coding	ENST00000902265	133030742	448156.000000	proximity ENSG00000148308:132030742-134030742
chr9:133478822-133478973	9	133478823	133478973	ENSG00000160271	protein_coding	ENST00000393160	133149334	329564.000000	proximity ENSG00000160271:132149334-134149334
chr9:133478822-133478973	9	133478823	133478973	ENSG00000160293	protein_coding	ENST00000954043	133992839	513941.000000	proximity ENSG00000160293:132992839-134992839
chr9:133478822-133478973	9	133478823	133478973	ENSG00000160323	protein_coding	ENST00000371929	133422000	56898.000000	proximity ENSG00000160323:132422000-134422000
chr9:133478822-133478973	9	133478823	133478973	ENSG00000160325	protein_coding	ENST00000540581	133459965	18933.000000	proximity ENSG00000160325:132459965-134459965
chr9:133478822-133478973	9	133478823	133478973	ENSG00000160326	protein_coding	ENST00000917280	133479136	238.000000	proximity ENSG00000160326:132479136-134479136
chr9:133478822-133478973	9	133478823	133478973	ENSG00000165695	protein_coding	ENST00000885294	132878296	600602.000000	proximity ENSG00000165695:131878296-133878296
chr9:133478822-133478973	9	133478823	133478973	ENSG00000165698	protein_coding	ENST00000372136	132878027	600871.000000	proximity ENSG00000165698:131878027-133878027
chr9:133478822-133478973	9	133478823	133478973	ENSG00000165699	protein_coding	ENST00000644097	132944769	534129.000000	proximity ENSG00000165699:131944769-133944769
chr9:133478822-133478973	9	133478823	133478973	ENSG00000165702	protein_coding	ENST00000339463	132945551	533347.000000	proximity ENSG00000165702:131945551-133945551
chr9:133478822-133478973	9	133478823	133478973	ENSG00000169925	protein_coding	ENST00000883997	134068123	589225.000000	proximity ENSG00000169925:133068123-135068123
chr9:133478822-133478973	9	133478823	133478973	ENSG00000170835	protein_coding	ENST00000372080	133061981	416917.000000	proximity ENSG00000170835:132061981-134061981
chr9:133478822-133478973	9	133478823	133478973	ENSG00000171102	protein_coding	ENST00000618116	133209250	269648.000000	proximity ENSG00000171102:132209250-134209250
chr9:133478822-133478973	9	133478823	133478973	ENSG00000175164	protein_coding	ENST00000611156	133275214	203684.000000	proximity ENSG00000175164:132275214-134275214
chr9:133478822-133478973	9	133478823	133478973	ENSG00000186350	protein_coding	ENST00000481739	134326455	847557.000000	proximity ENSG00000186350:133326455-135326455
chr9:133478822-133478973	9	133478823	133478973	ENSG00000187616	protein_coding	ENST00000339996	133524959	46061.000000	proximity ENSG00000187616:132524959-134524959
chr9:133478822-133478973	9	133478823	133478973	ENSG00000196363	protein_coding	ENST00000907898	134136300	657402.000000	proximity ENSG00000196363:133136300-135136300
chr9:133478822-133478973	9	133478823	133478973	ENSG00000196990	protein_coding	ENST00000915584	133586244	107346.000000	proximity ENSG00000196990:132586244-134586244
chr9:133478822-133478973	9	133478823	133478973	ENSG00000197859	protein_coding	ENST00000393061	133534309	55411.000000	proximity ENSG00000197859:132534309-134534309
chr9:133478822-133478973	9	133478823	133478973	ENSG00000198870	protein_coding	ENST00000371957	133376366	102532.000000	proximity ENSG00000198870:132376366-134376366
chr9:133478822-133478973	9	133478823	133478973	ENSG00000235106	protein_coding	ENST00000603928	134025481	546583.000000	proximity ENSG00000235106:133025481-135025481
chr9:133478822-133478973	9	133478823	133478973	ENSG00000285245	protein_coding	ENST00000647146	133163914	314984.000000	proximity ENSG00000285245:132163914-134163914
chr9:133486142-133486293	9	133486143	133486293	ENSG00000123453	protein_coding	ENST00000859366	133739942	253724.000000	proximity ENSG00000123453:132739942-134739942
chr9:133486142-133486293	9	133486143	133486293	ENSG00000123454	protein_coding	ENST00000860939	133636314	150096.000000	proximity ENSG00000123454:132636314-134636314
chr9:133486142-133486293	9	133486143	133486293	ENSG00000125484	protein_coding	ENST00000372146	132670464	815754.000000	proximity ENSG00000125484:131670464-133670464
chr9:133486142-133486293	9	133486143	133486293	ENSG00000125485	protein_coding	ENST00000372159	132669983	816235.000000	proximity ENSG00000125485:131669983-133669983
chr9:133486142-133486293	9	133486143	133486293	ENSG00000125492	protein_coding	ENST00000263610	132582606	903612.000000	proximity ENSG00000125492:131582606-133582606
chr9:133486142-133486293	9	133486143	133486293	ENSG00000148248	protein_coding	ENST00000618229	133376166	110052.000000	proximity ENSG00000148248:132376166-134376166
chr9:133486142-133486293	9	133486143	133486293	ENSG00000148288	protein_coding	ENST00000470431	133163919	322299.000000	proximity ENSG00000148288:132163919-134163919
chr9:133486142-133486293	9	133486143	133486293	ENSG00000148290	protein_coding	ENST00000371974	133356487	129731.000000	proximity ENSG00000148290:132356487-134356487
chr9:133486142-133486293	9	133486143	133486293	ENSG00000148291	protein_coding	ENST00000875735	133356545	129673.000000	proximity ENSG00000148291:132356545-134356545
chr9:133486142-133486293	9	133486143	133486293	ENSG00000148296	protein_coding	ENST00000372022	133336188	150030.000000	proximity ENSG00000148296:132336188-134336188
chr9:133486142-133486293	9	133486143	133486293	ENSG00000148297	protein_coding	ENST00000610672	133347703	138515.000000	proximity ENSG00000148297:132347703-134347703
chr9:133486142-133486293	9	133486143	133486293	ENSG00000148300	protein_coding	ENST00000903993	133418042	68176.000000	proximity ENSG00000148300:132418042-134418042
chr9:133486142-133486293	9	133486143	133486293	ENSG00000148303	protein_coding	ENST00000426651	133348252	137966.000000	proximity ENSG00000148303:132348252-134348252
chr9:133486142-133486293	9	133486143	133486293	ENSG00000148308	protein_coding	ENST00000902265	133030742	455476.000000	proximity ENSG00000148308:132030742-134030742
chr9:133486142-133486293	9	133486143	133486293	ENSG00000160271	protein_coding	ENST00000393160	133149334	336884.000000	proximity ENSG00000160271:132149334-134149334
chr9:133486142-133486293	9	133486143	133486293	ENSG00000160293	protein_coding	ENST00000954043	133992839	506621.000000	proximity ENSG00000160293:132992839-134992839
chr9:133486142-133486293	9	133486143	133486293	ENSG00000160323	protein_coding	ENST00000371929	133422000	64218.000000	proximity ENSG00000160323:132422000-134422000
chr9:133486142-133486293	9	133486143	133486293	ENSG00000160325	protein_coding	ENST00000540581	133459965	26253.000000	proximity ENSG00000160325:132459965-134459965
chr9:133486142-133486293	9	133486143	133486293	ENSG00000160326	protein_coding	ENST00000917280	133479136	7082.000000	proximity ENSG00000160326:132479136-134479136
chr9:133486142-133486293	9	133486143	133486293	ENSG00000165695	protein_coding	ENST00000885294	132878296	607922.000000	proximity ENSG00000165695:131878296-133878296
chr9:133486142-133486293	9	133486143	133486293	ENSG00000165698	protein_coding	ENST00000372136	132878027	608191.000000	proximity ENSG00000165698:131878027-133878027
chr9:133486142-133486293	9	133486143	133486293	ENSG00000165699	protein_coding	ENST00000644097	132944769	541449.000000	proximity ENSG00000165699:131944769-133944769
chr9:133486142-133486293	9	133486143	133486293	ENSG00000165702	protein_coding	ENST00000339463	132945551	540667.000000	proximity ENSG00000165702:131945551-133945551
chr9:133486142-133486293	9	133486143	133486293	ENSG00000169925	protein_coding	ENST00000883997	134068123	581905.000000	proximity ENSG00000169925:133068123-135068123
chr9:133486142-133486293	9	133486143	133486293	ENSG00000170835	protein_coding	ENST00000372080	133061981	424237.000000	proximity ENSG00000170835:132061981-134061981
chr9:133486142-133486293	9	133486143	133486293	ENSG00000171102	protein_coding	ENST00000618116	133209250	276968.000000	proximity ENSG00000171102:132209250-134209250
chr9:133486142-133486293	9	133486143	133486293	ENSG00000175164	protein_coding	ENST00000611156	133275214	211004.000000	proximity ENSG00000175164:132275214-134275214
chr9:133486142-133486293	9	133486143	133486293	ENSG00000186350	protein_coding	ENST00000481739	134326455	840237.000000	proximity ENSG00000186350:133326455-135326455
chr9:133486142-133486293	9	133486143	133486293	ENSG00000187616	protein_coding	ENST00000339996	133524959	38741.000000	proximity ENSG00000187616:132524959-134524959
chr9:133486142-133486293	9	133486143	133486293	ENSG00000196363	protein_coding	ENST00000907898	134136300	650082.000000	proximity ENSG00000196363:133136300-135136300
chr9:133486142-133486293	9	133486143	133486293	ENSG00000196990	protein_coding	ENST00000915584	133586244	100026.000000	proximity ENSG00000196990:132586244-134586244
chr9:133486142-133486293	9	133486143	133486293	ENSG00000197859	protein_coding	ENST00000393061	133534309	48091.000000	proximity ENSG00000197859:132534309-134534309
chr9:133486142-133486293	9	133486143	133486293	ENSG00000198870	protein_coding	ENST00000371957	133376366	109852.000000	proximity ENSG00000198870:132376366-134376366
chr9:133486142-133486293	9	133486143	133486293	ENSG00000235106	protein_coding	ENST00000603928	134025481	539263.000000	proximity ENSG00000235106:133025481-135025481
chr9:133486142-133486293	9	133486143	133486293	ENSG00000285245	protein_coding	ENST00000647146	133163914	322304.000000	proximity ENSG00000285245:132163914-134163914
chr9:133490977-133491128	9	133490978	133491128	ENSG00000123453	protein_coding	ENST00000859366	133739942	248889.000000	proximity ENSG00000123453:132739942-134739942
chr9:133490977-133491128	9	133490978	133491128	ENSG00000123454	protein_coding	ENST00000860939	133636314	145261.000000	proximity ENSG00000123454:132636314-134636314
chr9:133490977-133491128	9	133490978	133491128	ENSG00000125484	protein_coding	ENST00000372146	132670464	820589.000000	proximity ENSG00000125484:131670464-133670464
chr9:133490977-133491128	9	133490978	133491128	ENSG00000125485	protein_coding	ENST00000372159	132669983	821070.000000	proximity ENSG00000125485:131669983-133669983
chr9:133490977-133491128	9	133490978	133491128	ENSG00000125492	protein_coding	ENST00000263610	132582606	908447.000000	proximity ENSG00000125492:131582606-133582606
chr9:133490977-133491128	9	133490978	133491128	ENSG00000148248	protein_coding	ENST00000618229	133376166	114887.000000	proximity ENSG00000148248:132376166-134376166
chr9:133490977-133491128	9	133490978	133491128	ENSG00000148288	protein_coding	ENST00000470431	133163919	327134.000000	proximity ENSG00000148288:132163919-134163919
chr9:133490977-133491128	9	133490978	133491128	ENSG00000148290	protein_coding	ENST00000371974	133356487	134566.000000	proximity ENSG00000148290:132356487-134356487
chr9:133490977-133491128	9	133490978	133491128	ENSG00000148291	protein_coding	ENST00000875735	133356545	134508.000000	proximity ENSG00000148291:132356545-134356545
chr9:133490977-133491128	9	133490978	133491128	ENSG00000148296	protein_coding	ENST00000372022	133336188	154865.000000	proximity ENSG00000148296:132336188-134336188
chr9:133490977-133491128	9	133490978	133491128	ENSG00000148297	protein_coding	ENST00000610672	133347703	143350.000000	proximity ENSG00000148297:132347703-134347703
chr9:133490977-133491128	9	133490978	133491128	ENSG00000148300	protein_coding	ENST00000903993	133418042	73011.000000	proximity ENSG00000148300:132418042-134418042
chr9:133490977-133491128	9	133490978	133491128	ENSG00000148303	protein_coding	ENST00000426651	133348252	142801.000000	proximity ENSG00000148303:132348252-134348252
chr9:133490977-133491128	9	133490978	133491128	ENSG00000148308	protein_coding	ENST00000902265	133030742	460311.000000	proximity ENSG00000148308:132030742-134030742
chr9:133490977-133491128	9	133490978	133491128	ENSG00000160271	protein_coding	ENST00000393160	133149334	341719.000000	proximity ENSG00000160271:132149334-134149334
chr9:133490977-133491128	9	133490978	133491128	ENSG00000160293	protein_coding	ENST00000954043	133992839	501786.000000	proximity ENSG00000160293:132992839-134992839
chr9:133490977-133491128	9	133490978	133491128	ENSG00000160323	protein_coding	ENST00000371929	133422000	69053.000000	proximity ENSG00000160323:132422000-134422000
chr9:133490977-133491128	9	133490978	133491128	ENSG00000160325	protein_coding	ENST00000540581	133459965	31088.000000	proximity ENSG00000160325:132459965-134459965
chr9:133490977-133491128	9	133490978	133491128	ENSG00000160326	protein_coding	ENST00000917280	133479136	11917.000000	proximity ENSG00000160326:132479136-134479136
chr9:133490977-133491128	9	133490978	133491128	ENSG00000165695	protein_coding	ENST00000885294	132878296	612757.000000	proximity ENSG00000165695:131878296-133878296
chr9:133490977-133491128	9	133490978	133491128	ENSG00000165698	protein_coding	ENST00000372136	132878027	613026.000000	proximity ENSG00000165698:131878027-133878027
chr9:133490977-133491128	9	133490978	133491128	ENSG00000165699	protein_coding	ENST00000644097	132944769	546284.000000	proximity ENSG00000165699:131944769-133944769
chr9:133490977-133491128	9	133490978	133491128	ENSG00000165702	protein_coding	ENST00000339463	132945551	545502.000000	proximity ENSG00000165702:131945551-133945551
chr9:133490977-133491128	9	133490978	133491128	ENSG00000169925	protein_coding	ENST00000883997	134068123	577070.000000	proximity ENSG00000169925:133068123-135068123
chr9:133490977-133491128	9	133490978	133491128	ENSG00000170835	protein_coding	ENST00000372080	133061981	429072.000000	proximity ENSG00000170835:132061981-134061981
chr9:133490977-133491128	9	133490978	133491128	ENSG00000171102	protein_coding	ENST00000618116	133209250	281803.000000	proximity ENSG00000171102:132209250-134209250
chr9:133490977-133491128	9	133490978	133491128	ENSG00000175164	protein_coding	ENST00000611156	133275214	215839.000000	proximity ENSG00000175164:132275214-134275214
chr9:133490977-133491128	9	133490978	133491128	ENSG00000186350	protein_coding	ENST00000481739	134326455	835402.000000	proximity ENSG00000186350:133326455-135326455
chr9:133490977-133491128	9	133490978	133491128	ENSG00000187616	protein_coding	ENST00000339996	133524959	33906.000000	proximity ENSG00000187616:132524959-134524959
chr9:133490977-133491128	9	133490978	133491128	ENSG00000196363	protein_coding	ENST00000907898	134136300	645247.000000	proximity ENSG00000196363:133136300-135136300
chr9:133490977-133491128	9	133490978	133491128	ENSG00000196990	protein_coding	ENST00000915584	133586244	95191.000000	proximity ENSG00000196990:132586244-134586244
chr9:133490977-133491128	9	133490978	133491128	ENSG00000197859	protein_coding	ENST00000393061	133534309	43256.000000	proximity ENSG00000197859:132534309-134534309
chr9:133490977-133491128	9	133490978	133491128	ENSG00000198870	protein_coding	ENST00000371957	133376366	114687.000000	proximity ENSG00000198870:132376366-134376366
chr9:133490977-133491128	9	133490978	133491128	ENSG00000235106	protein_coding	ENST00000603928	134025481	534428.000000	proximity ENSG00000235106:133025481-135025481
chr9:133490977-133491128	9	133490978	133491128	ENSG00000285245	protein_coding	ENST00000647146	133163914	327139.000000	proximity ENSG00000285245:132163914-134163914
chr9:133492257-133492408	9	133492258	133492408	ENSG00000123453	protein_coding	ENST00000859366	133739942	247609.000000	proximity ENSG00000123453:132739942-134739942
chr9:133492257-133492408	9	133492258	133492408	ENSG00000123454	protein_coding	ENST00000860939	133636314	143981.000000	proximity ENSG00000123454:132636314-134636314
chr9:133492257-133492408	9	133492258	133492408	ENSG00000125484	protein_coding	ENST00000372146	132670464	821869.000000	proximity ENSG00000125484:131670464-133670464
chr9:133492257-133492408	9	133492258	133492408	ENSG00000125485	protein_coding	ENST00000372159	132669983	822350.000000	proximity ENSG00000125485:131669983-133669983
chr9:133492257-133492408	9	133492258	133492408	ENSG00000125492	protein_coding	ENST00000263610	132582606	909727.000000	proximity ENSG00000125492:131582606-133582606
chr9:133492257-133492408	9	133492258	133492408	ENSG00000148248	protein_coding	ENST00000618229	133376166	116167.000000	proximity ENSG00000148248:132376166-134376166
chr9:133492257-133492408	9	133492258	133492408	ENSG00000148288	protein_coding	ENST00000470431	133163919	328414.000000	proximity ENSG00000148288:132163919-134163919
chr9:133492257-133492408	9	133492258	133492408	ENSG00000148290	protein_coding	ENST00000371974	133356487	135846.000000	proximity ENSG00000148290:132356487-134356487
chr9:133492257-133492408	9	133492258	133492408	ENSG00000148291	protein_coding	ENST00000875735	133356545	135788.000000	proximity ENSG00000148291:132356545-134356545
chr9:133492257-133492408	9	133492258	133492408	ENSG00000148296	protein_coding	ENST00000372022	133336188	156145.000000	proximity ENSG00000148296:132336188-134336188
chr9:133492257-133492408	9	133492258	133492408	ENSG00000148297	protein_coding	ENST00000610672	133347703	144630.000000	proximity ENSG00000148297:132347703-134347703
chr9:133492257-133492408	9	133492258	133492408	ENSG00000148300	protein_coding	ENST00000903993	133418042	74291.000000	proximity ENSG00000148300:132418042-134418042
chr9:133492257-133492408	9	133492258	133492408	ENSG00000148303	protein_coding	ENST00000426651	133348252	144081.000000	proximity ENSG00000148303:132348252-134348252
chr9:133492257-133492408	9	133492258	133492408	ENSG00000148308	protein_coding	ENST00000902265	133030742	461591.000000	proximity ENSG00000148308:132030742-134030742
chr9:133492257-133492408	9	133492258	133492408	ENSG00000160271	protein_coding	ENST00000393160	133149334	342999.000000	proximity ENSG00000160271:132149334-134149334
chr9:133492257-133492408	9	133492258	133492408	ENSG00000160293	protein_coding	ENST00000954043	133992839	500506.000000	proximity ENSG00000160293:132992839-134992839
chr9:133492257-133492408	9	133492258	133492408	ENSG00000160323	protein_coding	ENST00000371929	133422000	70333.000000	proximity ENSG00000160323:132422000-134422000
chr9:133492257-133492408	9	133492258	133492408	ENSG00000160325	protein_coding	ENST00000540581	133459965	32368.000000	proximity ENSG00000160325:132459965-134459965
chr9:133492257-133492408	9	133492258	133492408	ENSG00000160326	protein_coding	ENST00000917280	133479136	13197.000000	proximity ENSG00000160326:132479136-134479136
chr9:133492257-133492408	9	133492258	133492408	ENSG00000165695	protein_coding	ENST00000885294	132878296	614037.000000	proximity ENSG00000165695:131878296-133878296
chr9:133492257-133492408	9	133492258	133492408	ENSG00000165698	protein_coding	ENST00000372136	132878027	614306.000000	proximity ENSG00000165698:131878027-133878027
chr9:133492257-133492408	9	133492258	133492408	ENSG00000165699	protein_coding	ENST00000644097	132944769	547564.000000	proximity ENSG00000165699:131944769-133944769
chr9:133492257-133492408	9	133492258	133492408	ENSG00000165702	protein_coding	ENST00000339463	132945551	546782.000000	proximity ENSG00000165702:131945551-133945551
chr9:133492257-133492408	9	133492258	133492408	ENSG00000169925	protein_coding	ENST00000883997	134068123	575790.000000	proximity ENSG00000169925:133068123-135068123
chr9:133492257-133492408	9	133492258	133492408	ENSG00000170835	protein_coding	ENST00000372080	133061981	430352.000000	proximity ENSG00000170835:132061981-134061981
chr9:133492257-133492408	9	133492258	133492408	ENSG00000171102	protein_coding	ENST00000618116	133209250	283083.000000	proximity ENSG00000171102:132209250-134209250
chr9:133492257-133492408	9	133492258	133492408	ENSG00000175164	protein_coding	ENST00000611156	133275214	217119.000000	proximity ENSG00000175164:132275214-134275214
chr9:133492257-133492408	9	133492258	133492408	ENSG00000186350	protein_coding	ENST00000481739	134326455	834122.000000	proximity ENSG00000186350:133326455-135326455
chr9:133492257-133492408	9	133492258	133492408	ENSG00000187616	protein_coding	ENST00000339996	133524959	32626.000000	proximity ENSG00000187616:132524959-134524959
chr9:133492257-133492408	9	133492258	133492408	ENSG00000196363	protein_coding	ENST00000907898	134136300	643967.000000	proximity ENSG00000196363:133136300-135136300
chr9:133492257-133492408	9	133492258	133492408	ENSG00000196990	protein_coding	ENST00000915584	133586244	93911.000000	proximity ENSG00000196990:132586244-134586244
chr9:133492257-133492408	9	133492258	133492408	ENSG00000197859	protein_coding	ENST00000393061	133534309	41976.000000	proximity ENSG00000197859:132534309-134534309
chr9:133492257-133492408	9	133492258	133492408	ENSG00000198870	protein_coding	ENST00000371957	133376366	115967.000000	proximity ENSG00000198870:132376366-134376366
chr9:133492257-133492408	9	133492258	133492408	ENSG00000235106	protein_coding	ENST00000603928	134025481	533148.000000	proximity ENSG00000235106:133025481-135025481
chr9:133492257-133492408	9	133492258	133492408	ENSG00000285245	protein_coding	ENST00000647146	133163914	328419.000000	proximity ENSG00000285245:132163914-134163914
chr9:133505197-133505348	9	133505198	133505348	ENSG00000123453	protein_coding	ENST00000859366	133739942	234669.000000	proximity ENSG00000123453:132739942-134739942
chr9:133505197-133505348	9	133505198	133505348	ENSG00000123454	protein_coding	ENST00000860939	133636314	131041.000000	proximity ENSG00000123454:132636314-134636314
chr9:133505197-133505348	9	133505198	133505348	ENSG00000125484	protein_coding	ENST00000372146	132670464	834809.000000	proximity ENSG00000125484:131670464-133670464
chr9:133505197-133505348	9	133505198	133505348	ENSG00000125485	protein_coding	ENST00000372159	132669983	835290.000000	proximity ENSG00000125485:131669983-133669983
chr9:133505197-133505348	9	133505198	133505348	ENSG00000125492	protein_coding	ENST00000263610	132582606	922667.000000	proximity ENSG00000125492:131582606-133582606
chr9:133505197-133505348	9	133505198	133505348	ENSG00000148248	protein_coding	ENST00000618229	133376166	129107.000000	proximity ENSG00000148248:132376166-134376166
chr9:133505197-133505348	9	133505198	133505348	ENSG00000148288	protein_coding	ENST00000470431	133163919	341354.000000	proximity ENSG00000148288:132163919-134163919
chr9:133505197-133505348	9	133505198	133505348	ENSG00000148290	protein_coding	ENST00000371974	133356487	148786.000000	proximity ENSG00000148290:132356487-134356487
chr9:133505197-133505348	9	133505198	133505348	ENSG00000148291	protein_coding	ENST00000875735	133356545	148728.000000	proximity ENSG00000148291:132356545-134356545
chr9:133505197-133505348	9	133505198	133505348	ENSG00000148296	protein_coding	ENST00000372022	133336188	169085.000000	proximity ENSG00000148296:132336188-134336188
chr9:133505197-133505348	9	133505198	133505348	ENSG00000148297	protein_coding	ENST00000610672	133347703	157570.000000	proximity ENSG00000148297:132347703-134347703
chr9:133505197-133505348	9	133505198	133505348	ENSG00000148300	protein_coding	ENST00000903993	133418042	87231.000000	proximity ENSG00000148300:132418042-134418042
chr9:133505197-133505348	9	133505198	133505348	ENSG00000148303	protein_coding	ENST00000426651	133348252	157021.000000	proximity ENSG00000148303:132348252-134348252
chr9:133505197-133505348	9	133505198	133505348	ENSG00000148308	protein_coding	ENST00000902265	133030742	474531.000000	proximity ENSG00000148308:132030742-134030742
chr9:133505197-133505348	9	133505198	133505348	ENSG00000160271	protein_coding	ENST00000393160	133149334	355939.000000	proximity ENSG00000160271:132149334-134149334
chr9:133505197-133505348	9	133505198	133505348	ENSG00000160293	protein_coding	ENST00000954043	133992839	487566.000000	proximity ENSG00000160293:132992839-134992839
chr9:133505197-133505348	9	133505198	133505348	ENSG00000160323	protein_coding	ENST00000371929	133422000	83273.000000	proximity ENSG00000160323:132422000-134422000
chr9:133505197-133505348	9	133505198	133505348	ENSG00000160325	protein_coding	ENST00000540581	133459965	45308.000000	proximity ENSG00000160325:132459965-134459965
chr9:133505197-133505348	9	133505198	133505348	ENSG00000160326	protein_coding	ENST00000917280	133479136	26137.000000	proximity ENSG00000160326:132479136-134479136
chr9:133505197-133505348	9	133505198	133505348	ENSG00000165695	protein_coding	ENST00000885294	132878296	626977.000000	proximity ENSG00000165695:131878296-133878296
chr9:133505197-133505348	9	133505198	133505348	ENSG00000165698	protein_coding	ENST00000372136	132878027	627246.000000	proximity ENSG00000165698:131878027-133878027
chr9:133505197-133505348	9	133505198	133505348	ENSG00000165699	protein_coding	ENST00000644097	132944769	560504.000000	proximity ENSG00000165699:131944769-133944769
chr9:133505197-133505348	9	133505198	133505348	ENSG00000165702	protein_coding	ENST00000339463	132945551	559722.000000	proximity ENSG00000165702:131945551-133945551
chr9:133505197-133505348	9	133505198	133505348	ENSG00000169925	protein_coding	ENST00000883997	134068123	562850.000000	proximity ENSG00000169925:133068123-135068123
chr9:133505197-133505348	9	133505198	133505348	ENSG00000170835	protein_coding	ENST00000372080	133061981	443292.000000	proximity ENSG00000170835:132061981-134061981
chr9:133505197-133505348	9	133505198	133505348	ENSG00000171102	protein_coding	ENST00000618116	133209250	296023.000000	proximity ENSG00000171102:132209250-134209250
chr9:133505197-133505348	9	133505198	133505348	ENSG00000175164	protein_coding	ENST00000611156	133275214	230059.000000	proximity ENSG00000175164:132275214-134275214
chr9:133505197-133505348	9	133505198	133505348	ENSG00000186350	protein_coding	ENST00000481739	134326455	821182.000000	proximity ENSG00000186350:133326455-135326455
chr9:133505197-133505348	9	133505198	133505348	ENSG00000187616	protein_coding	ENST00000339996	133524959	19686.000000	proximity ENSG00000187616:132524959-134524959
chr9:133505197-133505348	9	133505198	133505348	ENSG00000196363	protein_coding	ENST00000907898	134136300	631027.000000	proximity ENSG00000196363:133136300-135136300
chr9:133505197-133505348	9	133505198	133505348	ENSG00000196990	protein_coding	ENST00000915584	133586244	80971.000000	proximity ENSG00000196990:132586244-134586244
chr9:133505197-133505348	9	133505198	133505348	ENSG00000197859	protein_coding	ENST00000393061	133534309	29036.000000	proximity ENSG00000197859:132534309-134534309
chr9:133505197-133505348	9	133505198	133505348	ENSG00000198870	protein_coding	ENST00000371957	133376366	128907.000000	proximity ENSG00000198870:132376366-134376366
chr9:133505197-133505348	9	133505198	133505348	ENSG00000235106	protein_coding	ENST00000603928	134025481	520208.000000	proximity ENSG00000235106:133025481-135025481
chr9:133505197-133505348	9	133505198	133505348	ENSG00000285245	protein_coding	ENST00000647146	133163914	341359.000000	proximity ENSG00000285245:132163914-134163914
chr9:133505857-133506008	9	133505858	133506008	ENSG00000123453	protein_coding	ENST00000859366	133739942	234009.000000	proximity ENSG00000123453:132739942-134739942
chr9:133505857-133506008	9	133505858	133506008	ENSG00000123454	protein_coding	ENST00000860939	133636314	130381.000000	proximity ENSG00000123454:132636314-134636314
chr9:133505857-133506008	9	133505858	133506008	ENSG00000125484	protein_coding	ENST00000372146	132670464	835469.000000	proximity ENSG00000125484:131670464-133670464
chr9:133505857-133506008	9	133505858	133506008	ENSG00000125485	protein_coding	ENST00000372159	132669983	835950.000000	proximity ENSG00000125485:131669983-133669983
chr9:133505857-133506008	9	133505858	133506008	ENSG00000125492	protein_coding	ENST00000263610	132582606	923327.000000	proximity ENSG00000125492:131582606-133582606
chr9:133505857-133506008	9	133505858	133506008	ENSG00000148248	protein_coding	ENST00000618229	133376166	129767.000000	proximity ENSG00000148248:132376166-134376166
chr9:133505857-133506008	9	133505858	133506008	ENSG00000148288	protein_coding	ENST00000470431	133163919	342014.000000	proximity ENSG00000148288:132163919-134163919
chr9:133505857-133506008	9	133505858	133506008	ENSG00000148290	protein_coding	ENST00000371974	133356487	149446.000000	proximity ENSG00000148290:132356487-134356487
chr9:133505857-133506008	9	133505858	133506008	ENSG00000148291	protein_coding	ENST00000875735	133356545	149388.000000	proximity ENSG00000148291:132356545-134356545
chr9:133505857-133506008	9	133505858	133506008	ENSG00000148296	protein_coding	ENST00000372022	133336188	169745.000000	proximity ENSG00000148296:132336188-134336188
chr9:133505857-133506008	9	133505858	133506008	ENSG00000148297	protein_coding	ENST00000610672	133347703	158230.000000	proximity ENSG00000148297:132347703-134347703
chr9:133505857-133506008	9	133505858	133506008	ENSG00000148300	protein_coding	ENST00000903993	133418042	87891.000000	proximity ENSG00000148300:132418042-134418042
chr9:133505857-133506008	9	133505858	133506008	ENSG00000148303	protein_coding	ENST00000426651	133348252	157681.000000	proximity ENSG00000148303:132348252-134348252
chr9:133505857-133506008	9	133505858	133506008	ENSG00000148308	protein_coding	ENST00000902265	133030742	475191.000000	proximity ENSG00000148308:132030742-134030742
chr9:133505857-133506008	9	133505858	133506008	ENSG00000160271	protein_coding	ENST00000393160	133149334	356599.000000	proximity ENSG00000160271:132149334-134149334
chr9:133505857-133506008	9	133505858	133506008	ENSG00000160293	protein_coding	ENST00000954043	133992839	486906.000000	proximity ENSG00000160293:132992839-134992839
chr9:133505857-133506008	9	133505858	133506008	ENSG00000160323	protein_coding	ENST00000371929	133422000	83933.000000	proximity ENSG00000160323:132422000-134422000
chr9:133505857-133506008	9	133505858	133506008	ENSG00000160325	protein_coding	ENST00000540581	133459965	45968.000000	proximity ENSG00000160325:132459965-134459965
chr9:133505857-133506008	9	133505858	133506008	ENSG00000160326	protein_coding	ENST00000917280	133479136	26797.000000	proximity ENSG00000160326:132479136-134479136
chr9:133505857-133506008	9	133505858	133506008	ENSG00000165695	protein_coding	ENST00000885294	132878296	627637.000000	proximity ENSG00000165695:131878296-133878296
chr9:133505857-133506008	9	133505858	133506008	ENSG00000165698	protein_coding	ENST00000372136	132878027	627906.000000	proximity ENSG00000165698:131878027-133878027
chr9:133505857-133506008	9	133505858	133506008	ENSG00000165699	protein_coding	ENST00000644097	132944769	561164.000000	proximity ENSG00000165699:131944769-133944769
chr9:133505857-133506008	9	133505858	133506008	ENSG00000165702	protein_coding	ENST00000339463	132945551	560382.000000	proximity ENSG00000165702:131945551-133945551
chr9:133505857-133506008	9	133505858	133506008	ENSG00000169925	protein_coding	ENST00000883997	134068123	562190.000000	proximity ENSG00000169925:133068123-135068123
chr9:133505857-133506008	9	133505858	133506008	ENSG00000170835	protein_coding	ENST00000372080	133061981	443952.000000	proximity ENSG00000170835:132061981-134061981
chr9:133505857-133506008	9	133505858	133506008	ENSG00000171102	protein_coding	ENST00000618116	133209250	296683.000000	proximity ENSG00000171102:132209250-134209250
chr9:133505857-133506008	9	133505858	133506008	ENSG00000175164	protein_coding	ENST00000611156	133275214	230719.000000	proximity ENSG00000175164:132275214-134275214
chr9:133505857-133506008	9	133505858	133506008	ENSG00000186350	protein_coding	ENST00000481739	134326455	820522.000000	proximity ENSG00000186350:133326455-135326455
chr9:133505857-133506008	9	133505858	133506008	ENSG00000187616	protein_coding	ENST00000339996	133524959	19026.000000	proximity ENSG00000187616:132524959-134524959
chr9:133505857-133506008	9	133505858	133506008	ENSG00000196363	protein_coding	ENST00000907898	134136300	630367.000000	proximity ENSG00000196363:133136300-135136300
chr9:133505857-133506008	9	133505858	133506008	ENSG00000196990	protein_coding	ENST00000915584	133586244	80311.000000	proximity ENSG00000196990:132586244-134586244
chr9:133505857-133506008	9	133505858	133506008	ENSG00000197859	protein_coding	ENST00000393061	133534309	28376.000000	proximity ENSG00000197859:132534309-134534309
chr9:133505857-133506008	9	133505858	133506008	ENSG00000198870	protein_coding	ENST00000371957	133376366	129567.000000	proximity ENSG00000198870:132376366-134376366
chr9:133505857-133506008	9	133505858	133506008	ENSG00000235106	protein_coding	ENST00000603928	134025481	519548.000000	proximity ENSG00000235106:133025481-135025481
chr9:133505857-133506008	9	133505858	133506008	ENSG00000285245	protein_coding	ENST00000647146	133163914	342019.000000	proximity ENSG00000285245:132163914-134163914
chr9:133506017-133506168	9	133506018	133506168	ENSG00000123453	protein_coding	ENST00000859366	133739942	233849.000000	proximity ENSG00000123453:132739942-134739942
chr9:133506017-133506168	9	133506018	133506168	ENSG00000123454	protein_coding	ENST00000860939	133636314	130221.000000	proximity ENSG00000123454:132636314-134636314
chr9:133506017-133506168	9	133506018	133506168	ENSG00000125484	protein_coding	ENST00000372146	132670464	835629.000000	proximity ENSG00000125484:131670464-133670464
chr9:133506017-133506168	9	133506018	133506168	ENSG00000125485	protein_coding	ENST00000372159	132669983	836110.000000	proximity ENSG00000125485:131669983-133669983
chr9:133506017-133506168	9	133506018	133506168	ENSG00000125492	protein_coding	ENST00000263610	132582606	923487.000000	proximity ENSG00000125492:131582606-133582606
chr9:133506017-133506168	9	133506018	133506168	ENSG00000148248	protein_coding	ENST00000618229	133376166	129927.000000	proximity ENSG00000148248:132376166-134376166
chr9:133506017-133506168	9	133506018	133506168	ENSG00000148288	protein_coding	ENST00000470431	133163919	342174.000000	proximity ENSG00000148288:132163919-134163919
chr9:133506017-133506168	9	133506018	133506168	ENSG00000148290	protein_coding	ENST00000371974	133356487	149606.000000	proximity ENSG00000148290:132356487-134356487
chr9:133506017-133506168	9	133506018	133506168	ENSG00000148291	protein_coding	ENST00000875735	133356545	149548.000000	proximity ENSG00000148291:132356545-134356545
chr9:133506017-133506168	9	133506018	133506168	ENSG00000148296	protein_coding	ENST00000372022	133336188	169905.000000	proximity ENSG00000148296:132336188-134336188
chr9:133506017-133506168	9	133506018	133506168	ENSG00000148297	protein_coding	ENST00000610672	133347703	158390.000000	proximity ENSG00000148297:132347703-134347703
chr9:133506017-133506168	9	133506018	133506168	ENSG00000148300	protein_coding	ENST00000903993	133418042	88051.000000	proximity ENSG00000148300:132418042-134418042
chr9:133506017-133506168	9	133506018	133506168	ENSG00000148303	protein_coding	ENST00000426651	133348252	157841.000000	proximity ENSG00000148303:132348252-134348252
chr9:133506017-133506168	9	133506018	133506168	ENSG00000148308	protein_coding	ENST00000902265	133030742	475351.000000	proximity ENSG00000148308:132030742-134030742
chr9:133506017-133506168	9	133506018	133506168	ENSG00000160271	protein_coding	ENST00000393160	133149334	356759.000000	proximity ENSG00000160271:132149334-134149334
chr9:133506017-133506168	9	133506018	133506168	ENSG00000160293	protein_coding	ENST00000954043	133992839	486746.000000	proximity ENSG00000160293:132992839-134992839
chr9:133506017-133506168	9	133506018	133506168	ENSG00000160323	protein_coding	ENST00000371929	133422000	84093.000000	proximity ENSG00000160323:132422000-134422000
chr9:133506017-133506168	9	133506018	133506168	ENSG00000160325	protein_coding	ENST00000540581	133459965	46128.000000	proximity ENSG00000160325:132459965-134459965
chr9:133506017-133506168	9	133506018	133506168	ENSG00000160326	protein_coding	ENST00000917280	133479136	26957.000000	proximity ENSG00000160326:132479136-134479136
chr9:133506017-133506168	9	133506018	133506168	ENSG00000165695	protein_coding	ENST00000885294	132878296	627797.000000	proximity ENSG00000165695:131878296-133878296
chr9:133506017-133506168	9	133506018	133506168	ENSG00000165698	protein_coding	ENST00000372136	132878027	628066.000000	proximity ENSG00000165698:131878027-133878027
chr9:133506017-133506168	9	133506018	133506168	ENSG00000165699	protein_coding	ENST00000644097	132944769	561324.000000	proximity ENSG00000165699:131944769-133944769
chr9:133506017-133506168	9	133506018	133506168	ENSG00000165702	protein_coding	ENST00000339463	132945551	560542.000000	proximity ENSG00000165702:131945551-133945551
chr9:133506017-133506168	9	133506018	133506168	ENSG00000169925	protein_coding	ENST00000883997	134068123	562030.000000	proximity ENSG00000169925:133068123-135068123
chr9:133506017-133506168	9	133506018	133506168	ENSG00000170835	protein_coding	ENST00000372080	133061981	444112.000000	proximity ENSG00000170835:132061981-134061981
chr9:133506017-133506168	9	133506018	133506168	ENSG00000171102	protein_coding	ENST00000618116	133209250	296843.000000	proximity ENSG00000171102:132209250-134209250
chr9:133506017-133506168	9	133506018	133506168	ENSG00000175164	protein_coding	ENST00000611156	133275214	230879.000000	proximity ENSG00000175164:132275214-134275214
chr9:133506017-133506168	9	133506018	133506168	ENSG00000186350	protein_coding	ENST00000481739	134326455	820362.000000	proximity ENSG00000186350:133326455-135326455
chr9:133506017-133506168	9	133506018	133506168	ENSG00000187616	protein_coding	ENST00000339996	133524959	18866.000000	proximity ENSG00000187616:132524959-134524959
chr9:133506017-133506168	9	133506018	133506168	ENSG00000196363	protein_coding	ENST00000907898	134136300	630207.000000	proximity ENSG00000196363:133136300-135136300
chr9:133506017-133506168	9	133506018	133506168	ENSG00000196990	protein_coding	ENST00000915584	133586244	80151.000000	proximity ENSG00000196990:132586244-134586244
chr9:133506017-133506168	9	133506018	133506168	ENSG00000197859	protein_coding	ENST00000393061	133534309	28216.000000	proximity ENSG00000197859:132534309-134534309
chr9:133506017-133506168	9	133506018	133506168	ENSG00000198870	protein_coding	ENST00000371957	133376366	129727.000000	proximity ENSG00000198870:132376366-134376366
chr9:133506017-133506168	9	133506018	133506168	ENSG00000235106	protein_coding	ENST00000603928	134025481	519388.000000	proximity ENSG00000235106:133025481-135025481
chr9:133506017-133506168	9	133506018	133506168	ENSG00000285245	protein_coding	ENST00000647146	133163914	342179.000000	proximity ENSG00000285245:132163914-134163914
chr9:133506502-133506653	9	133506503	133506653	ENSG00000123453	protein_coding	ENST00000859366	133739942	233364.000000	proximity ENSG00000123453:132739942-134739942
chr9:133506502-133506653	9	133506503	133506653	ENSG00000123454	protein_coding	ENST00000860939	133636314	129736.000000	proximity ENSG00000123454:132636314-134636314
chr9:133506502-133506653	9	133506503	133506653	ENSG00000125484	protein_coding	ENST00000372146	132670464	836114.000000	proximity ENSG00000125484:131670464-133670464
chr9:133506502-133506653	9	133506503	133506653	ENSG00000125485	protein_coding	ENST00000372159	132669983	836595.000000	proximity ENSG00000125485:131669983-133669983
chr9:133506502-133506653	9	133506503	133506653	ENSG00000125492	protein_coding	ENST00000263610	132582606	923972.000000	proximity ENSG00000125492:131582606-133582606
chr9:133506502-133506653	9	133506503	133506653	ENSG00000148248	protein_coding	ENST00000618229	133376166	130412.000000	proximity ENSG00000148248:132376166-134376166
chr9:133506502-133506653	9	133506503	133506653	ENSG00000148288	protein_coding	ENST00000470431	133163919	342659.000000	proximity ENSG00000148288:132163919-134163919
chr9:133506502-133506653	9	133506503	133506653	ENSG00000148290	protein_coding	ENST00000371974	133356487	150091.000000	proximity ENSG00000148290:132356487-134356487
chr9:133506502-133506653	9	133506503	133506653	ENSG00000148291	protein_coding	ENST00000875735	133356545	150033.000000	proximity ENSG00000148291:132356545-134356545
chr9:133506502-133506653	9	133506503	133506653	ENSG00000148296	protein_coding	ENST00000372022	133336188	170390.000000	proximity ENSG00000148296:132336188-134336188
chr9:133506502-133506653	9	133506503	133506653	ENSG00000148297	protein_coding	ENST00000610672	133347703	158875.000000	proximity ENSG00000148297:132347703-134347703
chr9:133506502-133506653	9	133506503	133506653	ENSG00000148300	protein_coding	ENST00000903993	133418042	88536.000000	proximity ENSG00000148300:132418042-134418042
chr9:133506502-133506653	9	133506503	133506653	ENSG00000148303	protein_coding	ENST00000426651	133348252	158326.000000	proximity ENSG00000148303:132348252-134348252
chr9:133506502-133506653	9	133506503	133506653	ENSG00000148308	protein_coding	ENST00000902265	133030742	475836.000000	proximity ENSG00000148308:132030742-134030742
chr9:133506502-133506653	9	133506503	133506653	ENSG00000160271	protein_coding	ENST00000393160	133149334	357244.000000	proximity ENSG00000160271:132149334-134149334
chr9:133506502-133506653	9	133506503	133506653	ENSG00000160293	protein_coding	ENST00000954043	133992839	486261.000000	proximity ENSG00000160293:132992839-134992839
chr9:133506502-133506653	9	133506503	133506653	ENSG00000160323	protein_coding	ENST00000371929	133422000	84578.000000	proximity ENSG00000160323:132422000-134422000
chr9:133506502-133506653	9	133506503	133506653	ENSG00000160325	protein_coding	ENST00000540581	133459965	46613.000000	proximity ENSG00000160325:132459965-134459965
chr9:133506502-133506653	9	133506503	133506653	ENSG00000160326	protein_coding	ENST00000917280	133479136	27442.000000	proximity ENSG00000160326:132479136-134479136
chr9:133506502-133506653	9	133506503	133506653	ENSG00000165695	protein_coding	ENST00000885294	132878296	628282.000000	proximity ENSG00000165695:131878296-133878296
chr9:133506502-133506653	9	133506503	133506653	ENSG00000165698	protein_coding	ENST00000372136	132878027	628551.000000	proximity ENSG00000165698:131878027-133878027
chr9:133506502-133506653	9	133506503	133506653	ENSG00000165699	protein_coding	ENST00000644097	132944769	561809.000000	proximity ENSG00000165699:131944769-133944769
chr9:133506502-133506653	9	133506503	133506653	ENSG00000165702	protein_coding	ENST00000339463	132945551	561027.000000	proximity ENSG00000165702:131945551-133945551
chr9:133506502-133506653	9	133506503	133506653	ENSG00000169925	protein_coding	ENST00000883997	134068123	561545.000000	proximity ENSG00000169925:133068123-135068123
chr9:133506502-133506653	9	133506503	133506653	ENSG00000170835	protein_coding	ENST00000372080	133061981	444597.000000	proximity ENSG00000170835:132061981-134061981
chr9:133506502-133506653	9	133506503	133506653	ENSG00000171102	protein_coding	ENST00000618116	133209250	297328.000000	proximity ENSG00000171102:132209250-134209250
chr9:133506502-133506653	9	133506503	133506653	ENSG00000175164	protein_coding	ENST00000611156	133275214	231364.000000	proximity ENSG00000175164:132275214-134275214
chr9:133506502-133506653	9	133506503	133506653	ENSG00000186350	protein_coding	ENST00000481739	134326455	819877.000000	proximity ENSG00000186350:133326455-135326455
chr9:133506502-133506653	9	133506503	133506653	ENSG00000187616	protein_coding	ENST00000339996	133524959	18381.000000	proximity ENSG00000187616:132524959-134524959
chr9:133506502-133506653	9	133506503	133506653	ENSG00000196363	protein_coding	ENST00000907898	134136300	629722.000000	proximity ENSG00000196363:133136300-135136300
chr9:133506502-133506653	9	133506503	133506653	ENSG00000196990	protein_coding	ENST00000915584	133586244	79666.000000	proximity ENSG00000196990:132586244-134586244
chr9:133506502-133506653	9	133506503	133506653	ENSG00000197859	protein_coding	ENST00000393061	133534309	27731.000000	proximity ENSG00000197859:132534309-134534309
chr9:133506502-133506653	9	133506503	133506653	ENSG00000198870	protein_coding	ENST00000371957	133376366	130212.000000	proximity ENSG00000198870:132376366-134376366
chr9:133506502-133506653	9	133506503	133506653	ENSG00000235106	protein_coding	ENST00000603928	134025481	518903.000000	proximity ENSG00000235106:133025481-135025481
chr9:133506502-133506653	9	133506503	133506653	ENSG00000285245	protein_coding	ENST00000647146	133163914	342664.000000	proximity ENSG00000285245:132163914-134163914
chr9:133506677-133506828	9	133506678	133506828	ENSG00000123453	protein_coding	ENST00000859366	133739942	233189.000000	proximity ENSG00000123453:132739942-134739942
chr9:133506677-133506828	9	133506678	133506828	ENSG00000123454	protein_coding	ENST00000860939	133636314	129561.000000	proximity ENSG00000123454:132636314-134636314
chr9:133506677-133506828	9	133506678	133506828	ENSG00000125484	protein_coding	ENST00000372146	132670464	836289.000000	proximity ENSG00000125484:131670464-133670464
chr9:133506677-133506828	9	133506678	133506828	ENSG00000125485	protein_coding	ENST00000372159	132669983	836770.000000	proximity ENSG00000125485:131669983-133669983
chr9:133506677-133506828	9	133506678	133506828	ENSG00000125492	protein_coding	ENST00000263610	132582606	924147.000000	proximity ENSG00000125492:131582606-133582606
chr9:133506677-133506828	9	133506678	133506828	ENSG00000148248	protein_coding	ENST00000618229	133376166	130587.000000	proximity ENSG00000148248:132376166-134376166
chr9:133506677-133506828	9	133506678	133506828	ENSG00000148288	protein_coding	ENST00000470431	133163919	342834.000000	proximity ENSG00000148288:132163919-134163919
chr9:133506677-133506828	9	133506678	133506828	ENSG00000148290	protein_coding	ENST00000371974	133356487	150266.000000	proximity ENSG00000148290:132356487-134356487
chr9:133506677-133506828	9	133506678	133506828	ENSG00000148291	protein_coding	ENST00000875735	133356545	150208.000000	proximity ENSG00000148291:132356545-134356545
chr9:133506677-133506828	9	133506678	133506828	ENSG00000148296	protein_coding	ENST00000372022	133336188	170565.000000	proximity ENSG00000148296:132336188-134336188
chr9:133506677-133506828	9	133506678	133506828	ENSG00000148297	protein_coding	ENST00000610672	133347703	159050.000000	proximity ENSG00000148297:132347703-134347703
chr9:133506677-133506828	9	133506678	133506828	ENSG00000148300	protein_coding	ENST00000903993	133418042	88711.000000	proximity ENSG00000148300:132418042-134418042
chr9:133506677-133506828	9	133506678	133506828	ENSG00000148303	protein_coding	ENST00000426651	133348252	158501.000000	proximity ENSG00000148303:132348252-134348252
chr9:133506677-133506828	9	133506678	133506828	ENSG00000148308	protein_coding	ENST00000902265	133030742	476011.000000	proximity ENSG00000148308:132030742-134030742
chr9:133506677-133506828	9	133506678	133506828	ENSG00000160271	protein_coding	ENST00000393160	133149334	357419.000000	proximity ENSG00000160271:132149334-134149334
chr9:133506677-133506828	9	133506678	133506828	ENSG00000160293	protein_coding	ENST00000954043	133992839	486086.000000	proximity ENSG00000160293:132992839-134992839
chr9:133506677-133506828	9	133506678	133506828	ENSG00000160323	protein_coding	ENST00000371929	133422000	84753.000000	proximity ENSG00000160323:132422000-134422000
chr9:133506677-133506828	9	133506678	133506828	ENSG00000160325	protein_coding	ENST00000540581	133459965	46788.000000	proximity ENSG00000160325:132459965-134459965
chr9:133506677-133506828	9	133506678	133506828	ENSG00000160326	protein_coding	ENST00000917280	133479136	27617.000000	proximity ENSG00000160326:132479136-134479136
chr9:133506677-133506828	9	133506678	133506828	ENSG00000165695	protein_coding	ENST00000885294	132878296	628457.000000	proximity ENSG00000165695:131878296-133878296
chr9:133506677-133506828	9	133506678	133506828	ENSG00000165698	protein_coding	ENST00000372136	132878027	628726.000000	proximity ENSG00000165698:131878027-133878027
chr9:133506677-133506828	9	133506678	133506828	ENSG00000165699	protein_coding	ENST00000644097	132944769	561984.000000	proximity ENSG00000165699:131944769-133944769
chr9:133506677-133506828	9	133506678	133506828	ENSG00000165702	protein_coding	ENST00000339463	132945551	561202.000000	proximity ENSG00000165702:131945551-133945551
chr9:133506677-133506828	9	133506678	133506828	ENSG00000169925	protein_coding	ENST00000883997	134068123	561370.000000	proximity ENSG00000169925:133068123-135068123
chr9:133506677-133506828	9	133506678	133506828	ENSG00000170835	protein_coding	ENST00000372080	133061981	444772.000000	proximity ENSG00000170835:132061981-134061981
chr9:133506677-133506828	9	133506678	133506828	ENSG00000171102	protein_coding	ENST00000618116	133209250	297503.000000	proximity ENSG00000171102:132209250-134209250
chr9:133506677-133506828	9	133506678	133506828	ENSG00000175164	protein_coding	ENST00000611156	133275214	231539.000000	proximity ENSG00000175164:132275214-134275214
chr9:133506677-133506828	9	133506678	133506828	ENSG00000186350	protein_coding	ENST00000481739	134326455	819702.000000	proximity ENSG00000186350:133326455-135326455
chr9:133506677-133506828	9	133506678	133506828	ENSG00000187616	protein_coding	ENST00000339996	133524959	18206.000000	proximity ENSG00000187616:132524959-134524959
chr9:133506677-133506828	9	133506678	133506828	ENSG00000196363	protein_coding	ENST00000907898	134136300	629547.000000	proximity ENSG00000196363:133136300-135136300
chr9:133506677-133506828	9	133506678	133506828	ENSG00000196990	protein_coding	ENST00000915584	133586244	79491.000000	proximity ENSG00000196990:132586244-134586244
chr9:133506677-133506828	9	133506678	133506828	ENSG00000197859	protein_coding	ENST00000393061	133534309	27556.000000	proximity ENSG00000197859:132534309-134534309
chr9:133506677-133506828	9	133506678	133506828	ENSG00000198870	protein_coding	ENST00000371957	133376366	130387.000000	proximity ENSG00000198870:132376366-134376366
chr9:133506677-133506828	9	133506678	133506828	ENSG00000235106	protein_coding	ENST00000603928	134025481	518728.000000	proximity ENSG00000235106:133025481-135025481
chr9:133506677-133506828	9	133506678	133506828	ENSG00000285245	protein_coding	ENST00000647146	133163914	342839.000000	proximity ENSG00000285245:132163914-134163914
chr9:133509297-133509448	9	133509298	133509448	ENSG00000123453	protein_coding	ENST00000859366	133739942	230569.000000	proximity ENSG00000123453:132739942-134739942
chr9:133509297-133509448	9	133509298	133509448	ENSG00000123454	protein_coding	ENST00000860939	133636314	126941.000000	proximity ENSG00000123454:132636314-134636314
chr9:133509297-133509448	9	133509298	133509448	ENSG00000125484	protein_coding	ENST00000372146	132670464	838909.000000	proximity ENSG00000125484:131670464-133670464
chr9:133509297-133509448	9	133509298	133509448	ENSG00000125485	protein_coding	ENST00000372159	132669983	839390.000000	proximity ENSG00000125485:131669983-133669983
chr9:133509297-133509448	9	133509298	133509448	ENSG00000125492	protein_coding	ENST00000263610	132582606	926767.000000	proximity ENSG00000125492:131582606-133582606
chr9:133509297-133509448	9	133509298	133509448	ENSG00000148248	protein_coding	ENST00000618229	133376166	133207.000000	proximity ENSG00000148248:132376166-134376166
chr9:133509297-133509448	9	133509298	133509448	ENSG00000148288	protein_coding	ENST00000470431	133163919	345454.000000	proximity ENSG00000148288:132163919-134163919
chr9:133509297-133509448	9	133509298	133509448	ENSG00000148290	protein_coding	ENST00000371974	133356487	152886.000000	proximity ENSG00000148290:132356487-134356487
chr9:133509297-133509448	9	133509298	133509448	ENSG00000148291	protein_coding	ENST00000875735	133356545	152828.000000	proximity ENSG00000148291:132356545-134356545
chr9:133509297-133509448	9	133509298	133509448	ENSG00000148296	protein_coding	ENST00000372022	133336188	173185.000000	proximity ENSG00000148296:132336188-134336188
chr9:133509297-133509448	9	133509298	133509448	ENSG00000148297	protein_coding	ENST00000610672	133347703	161670.000000	proximity ENSG00000148297:132347703-134347703
chr9:133509297-133509448	9	133509298	133509448	ENSG00000148300	protein_coding	ENST00000903993	133418042	91331.000000	proximity ENSG00000148300:132418042-134418042
chr9:133509297-133509448	9	133509298	133509448	ENSG00000148303	protein_coding	ENST00000426651	133348252	161121.000000	proximity ENSG00000148303:132348252-134348252
chr9:133509297-133509448	9	133509298	133509448	ENSG00000148308	protein_coding	ENST00000902265	133030742	478631.000000	proximity ENSG00000148308:132030742-134030742
chr9:133509297-133509448	9	133509298	133509448	ENSG00000160271	protein_coding	ENST00000393160	133149334	360039.000000	proximity ENSG00000160271:132149334-134149334
chr9:133509297-133509448	9	133509298	133509448	ENSG00000160293	protein_coding	ENST00000954043	133992839	483466.000000	proximity ENSG00000160293:132992839-134992839
chr9:133509297-133509448	9	133509298	133509448	ENSG00000160323	protein_coding	ENST00000371929	133422000	87373.000000	proximity ENSG00000160323:132422000-134422000
chr9:133509297-133509448	9	133509298	133509448	ENSG00000160325	protein_coding	ENST00000540581	133459965	49408.000000	proximity ENSG00000160325:132459965-134459965
chr9:133509297-133509448	9	133509298	133509448	ENSG00000160326	protein_coding	ENST00000917280	133479136	30237.000000	proximity ENSG00000160326:132479136-134479136
chr9:133509297-133509448	9	133509298	133509448	ENSG00000165695	protein_coding	ENST00000885294	132878296	631077.000000	proximity ENSG00000165695:131878296-133878296
chr9:133509297-133509448	9	133509298	133509448	ENSG00000165698	protein_coding	ENST00000372136	132878027	631346.000000	proximity ENSG00000165698:131878027-133878027
chr9:133509297-133509448	9	133509298	133509448	ENSG00000165699	protein_coding	ENST00000644097	132944769	564604.000000	proximity ENSG00000165699:131944769-133944769
chr9:133509297-133509448	9	133509298	133509448	ENSG00000165702	protein_coding	ENST00000339463	132945551	563822.000000	proximity ENSG00000165702:131945551-133945551
chr9:133509297-133509448	9	133509298	133509448	ENSG00000169925	protein_coding	ENST00000883997	134068123	558750.000000	proximity ENSG00000169925:133068123-135068123
chr9:133509297-133509448	9	133509298	133509448	ENSG00000170835	protein_coding	ENST00000372080	133061981	447392.000000	proximity ENSG00000170835:132061981-134061981
chr9:133509297-133509448	9	133509298	133509448	ENSG00000171102	protein_coding	ENST00000618116	133209250	300123.000000	proximity ENSG00000171102:132209250-134209250
chr9:133509297-133509448	9	133509298	133509448	ENSG00000175164	protein_coding	ENST00000611156	133275214	234159.000000	proximity ENSG00000175164:132275214-134275214
chr9:133509297-133509448	9	133509298	133509448	ENSG00000186350	protein_coding	ENST00000481739	134326455	817082.000000	proximity ENSG00000186350:133326455-135326455
chr9:133509297-133509448	9	133509298	133509448	ENSG00000187616	protein_coding	ENST00000339996	133524959	15586.000000	proximity ENSG00000187616:132524959-134524959
chr9:133509297-133509448	9	133509298	133509448	ENSG00000196363	protein_coding	ENST00000907898	134136300	626927.000000	proximity ENSG00000196363:133136300-135136300
chr9:133509297-133509448	9	133509298	133509448	ENSG00000196990	protein_coding	ENST00000915584	133586244	76871.000000	proximity ENSG00000196990:132586244-134586244
chr9:133509297-133509448	9	133509298	133509448	ENSG00000197859	protein_coding	ENST00000393061	133534309	24936.000000	proximity ENSG00000197859:132534309-134534309
chr9:133509297-133509448	9	133509298	133509448	ENSG00000198870	protein_coding	ENST00000371957	133376366	133007.000000	proximity ENSG00000198870:132376366-134376366
chr9:133509297-133509448	9	133509298	133509448	ENSG00000235106	protein_coding	ENST00000603928	134025481	516108.000000	proximity ENSG00000235106:133025481-135025481
chr9:133509297-133509448	9	133509298	133509448	ENSG00000285245	protein_coding	ENST00000647146	133163914	345459.000000	proximity ENSG00000285245:132163914-134163914
chr9:133509477-133509628	9	133509478	133509628	ENSG00000123453	protein_coding	ENST00000859366	133739942	230389.000000	proximity ENSG00000123453:132739942-134739942
chr9:133509477-133509628	9	133509478	133509628	ENSG00000123454	protein_coding	ENST00000860939	133636314	126761.000000	proximity ENSG00000123454:132636314-134636314
chr9:133509477-133509628	9	133509478	133509628	ENSG00000125484	protein_coding	ENST00000372146	132670464	839089.000000	proximity ENSG00000125484:131670464-133670464
chr9:133509477-133509628	9	133509478	133509628	ENSG00000125485	protein_coding	ENST00000372159	132669983	839570.000000	proximity ENSG00000125485:131669983-133669983
chr9:133509477-133509628	9	133509478	133509628	ENSG00000125492	protein_coding	ENST00000263610	132582606	926947.000000	proximity ENSG00000125492:131582606-133582606
chr9:133509477-133509628	9	133509478	133509628	ENSG00000148248	protein_coding	ENST00000618229	133376166	133387.000000	proximity ENSG00000148248:132376166-134376166
chr9:133509477-133509628	9	133509478	133509628	ENSG00000148288	protein_coding	ENST00000470431	133163919	345634.000000	proximity ENSG00000148288:132163919-134163919
chr9:133509477-133509628	9	133509478	133509628	ENSG00000148290	protein_coding	ENST00000371974	133356487	153066.000000	proximity ENSG00000148290:132356487-134356487
chr9:133509477-133509628	9	133509478	133509628	ENSG00000148291	protein_coding	ENST00000875735	133356545	153008.000000	proximity ENSG00000148291:132356545-134356545
chr9:133509477-133509628	9	133509478	133509628	ENSG00000148296	protein_coding	ENST00000372022	133336188	173365.000000	proximity ENSG00000148296:132336188-134336188
chr9:133509477-133509628	9	133509478	133509628	ENSG00000148297	protein_coding	ENST00000610672	133347703	161850.000000	proximity ENSG00000148297:132347703-134347703
chr9:133509477-133509628	9	133509478	133509628	ENSG00000148300	protein_coding	ENST00000903993	133418042	91511.000000	proximity ENSG00000148300:132418042-134418042
chr9:133509477-133509628	9	133509478	133509628	ENSG00000148303	protein_coding	ENST00000426651	133348252	161301.000000	proximity ENSG00000148303:132348252-134348252
chr9:133509477-133509628	9	133509478	133509628	ENSG00000148308	protein_coding	ENST00000902265	133030742	478811.000000	proximity ENSG00000148308:132030742-134030742
chr9:133509477-133509628	9	133509478	133509628	ENSG00000160271	protein_coding	ENST00000393160	133149334	360219.000000	proximity ENSG00000160271:132149334-134149334
chr9:133509477-133509628	9	133509478	133509628	ENSG00000160293	protein_coding	ENST00000954043	133992839	483286.000000	proximity ENSG00000160293:132992839-134992839
chr9:133509477-133509628	9	133509478	133509628	ENSG00000160323	protein_coding	ENST00000371929	133422000	87553.000000	proximity ENSG00000160323:132422000-134422000
chr9:133509477-133509628	9	133509478	133509628	ENSG00000160325	protein_coding	ENST00000540581	133459965	49588.000000	proximity ENSG00000160325:132459965-134459965
chr9:133509477-133509628	9	133509478	133509628	ENSG00000160326	protein_coding	ENST00000917280	133479136	30417.000000	proximity ENSG00000160326:132479136-134479136
chr9:133509477-133509628	9	133509478	133509628	ENSG00000165695	protein_coding	ENST00000885294	132878296	631257.000000	proximity ENSG00000165695:131878296-133878296
chr9:133509477-133509628	9	133509478	133509628	ENSG00000165698	protein_coding	ENST00000372136	132878027	631526.000000	proximity ENSG00000165698:131878027-133878027
chr9:133509477-133509628	9	133509478	133509628	ENSG00000165699	protein_coding	ENST00000644097	132944769	564784.000000	proximity ENSG00000165699:131944769-133944769
chr9:133509477-133509628	9	133509478	133509628	ENSG00000165702	protein_coding	ENST00000339463	132945551	564002.000000	proximity ENSG00000165702:131945551-133945551
chr9:133509477-133509628	9	133509478	133509628	ENSG00000169925	protein_coding	ENST00000883997	134068123	558570.000000	proximity ENSG00000169925:133068123-135068123
chr9:133509477-133509628	9	133509478	133509628	ENSG00000170835	protein_coding	ENST00000372080	133061981	447572.000000	proximity ENSG00000170835:132061981-134061981
chr9:133509477-133509628	9	133509478	133509628	ENSG00000171102	protein_coding	ENST00000618116	133209250	300303.000000	proximity ENSG00000171102:132209250-134209250
chr9:133509477-133509628	9	133509478	133509628	ENSG00000175164	protein_coding	ENST00000611156	133275214	234339.000000	proximity ENSG00000175164:132275214-134275214
chr9:133509477-133509628	9	133509478	133509628	ENSG00000186350	protein_coding	ENST00000481739	134326455	816902.000000	proximity ENSG00000186350:133326455-135326455
chr9:133509477-133509628	9	133509478	133509628	ENSG00000187616	protein_coding	ENST00000339996	133524959	15406.000000	proximity ENSG00000187616:132524959-134524959
chr9:133509477-133509628	9	133509478	133509628	ENSG00000196363	protein_coding	ENST00000907898	134136300	626747.000000	proximity ENSG00000196363:133136300-135136300
chr9:133509477-133509628	9	133509478	133509628	ENSG00000196990	protein_coding	ENST00000915584	133586244	76691.000000	proximity ENSG00000196990:132586244-134586244
chr9:133509477-133509628	9	133509478	133509628	ENSG00000197859	protein_coding	ENST00000393061	133534309	24756.000000	proximity ENSG00000197859:132534309-134534309
chr9:133509477-133509628	9	133509478	133509628	ENSG00000198870	protein_coding	ENST00000371957	133376366	133187.000000	proximity ENSG00000198870:132376366-134376366
chr9:133509477-133509628	9	133509478	133509628	ENSG00000235106	protein_coding	ENST00000603928	134025481	515928.000000	proximity ENSG00000235106:133025481-135025481
chr9:133509477-133509628	9	133509478	133509628	ENSG00000285245	protein_coding	ENST00000647146	133163914	345639.000000	proximity ENSG00000285245:132163914-134163914
chr9:133509662-133509813	9	133509663	133509813	ENSG00000123453	protein_coding	ENST00000859366	133739942	230204.000000	proximity ENSG00000123453:132739942-134739942
chr9:133509662-133509813	9	133509663	133509813	ENSG00000123454	protein_coding	ENST00000860939	133636314	126576.000000	proximity ENSG00000123454:132636314-134636314
chr9:133509662-133509813	9	133509663	133509813	ENSG00000125484	protein_coding	ENST00000372146	132670464	839274.000000	proximity ENSG00000125484:131670464-133670464
chr9:133509662-133509813	9	133509663	133509813	ENSG00000125485	protein_coding	ENST00000372159	132669983	839755.000000	proximity ENSG00000125485:131669983-133669983
chr9:133509662-133509813	9	133509663	133509813	ENSG00000125492	protein_coding	ENST00000263610	132582606	927132.000000	proximity ENSG00000125492:131582606-133582606
chr9:133509662-133509813	9	133509663	133509813	ENSG00000148248	protein_coding	ENST00000618229	133376166	133572.000000	proximity ENSG00000148248:132376166-134376166
chr9:133509662-133509813	9	133509663	133509813	ENSG00000148288	protein_coding	ENST00000470431	133163919	345819.000000	proximity ENSG00000148288:132163919-134163919
chr9:133509662-133509813	9	133509663	133509813	ENSG00000148290	protein_coding	ENST00000371974	133356487	153251.000000	proximity ENSG00000148290:132356487-134356487
chr9:133509662-133509813	9	133509663	133509813	ENSG00000148291	protein_coding	ENST00000875735	133356545	153193.000000	proximity ENSG00000148291:132356545-134356545
chr9:133509662-133509813	9	133509663	133509813	ENSG00000148296	protein_coding	ENST00000372022	133336188	173550.000000	proximity ENSG00000148296:132336188-134336188
chr9:133509662-133509813	9	133509663	133509813	ENSG00000148297	protein_coding	ENST00000610672	133347703	162035.000000	proximity ENSG00000148297:132347703-134347703
chr9:133509662-133509813	9	133509663	133509813	ENSG00000148300	protein_coding	ENST00000903993	133418042	91696.000000	proximity ENSG00000148300:132418042-134418042
chr9:133509662-133509813	9	133509663	133509813	ENSG00000148303	protein_coding	ENST00000426651	133348252	161486.000000	proximity ENSG00000148303:132348252-134348252
chr9:133509662-133509813	9	133509663	133509813	ENSG00000148308	protein_coding	ENST00000902265	133030742	478996.000000	proximity ENSG00000148308:132030742-134030742
chr9:133509662-133509813	9	133509663	133509813	ENSG00000160271	protein_coding	ENST00000393160	133149334	360404.000000	proximity ENSG00000160271:132149334-134149334
chr9:133509662-133509813	9	133509663	133509813	ENSG00000160293	protein_coding	ENST00000954043	133992839	483101.000000	proximity ENSG00000160293:132992839-134992839
chr9:133509662-133509813	9	133509663	133509813	ENSG00000160323	protein_coding	ENST00000371929	133422000	87738.000000	proximity ENSG00000160323:132422000-134422000
chr9:133509662-133509813	9	133509663	133509813	ENSG00000160325	protein_coding	ENST00000540581	133459965	49773.000000	proximity ENSG00000160325:132459965-134459965
chr9:133509662-133509813	9	133509663	133509813	ENSG00000160326	protein_coding	ENST00000917280	133479136	30602.000000	proximity ENSG00000160326:132479136-134479136
chr9:133509662-133509813	9	133509663	133509813	ENSG00000165695	protein_coding	ENST00000885294	132878296	631442.000000	proximity ENSG00000165695:131878296-133878296
chr9:133509662-133509813	9	133509663	133509813	ENSG00000165698	protein_coding	ENST00000372136	132878027	631711.000000	proximity ENSG00000165698:131878027-133878027
chr9:133509662-133509813	9	133509663	133509813	ENSG00000165699	protein_coding	ENST00000644097	132944769	564969.000000	proximity ENSG00000165699:131944769-133944769
chr9:133509662-133509813	9	133509663	133509813	ENSG00000165702	protein_coding	ENST00000339463	132945551	564187.000000	proximity ENSG00000165702:131945551-133945551
chr9:133509662-133509813	9	133509663	133509813	ENSG00000169925	protein_coding	ENST00000883997	134068123	558385.000000	proximity ENSG00000169925:133068123-135068123
chr9:133509662-133509813	9	133509663	133509813	ENSG00000170835	protein_coding	ENST00000372080	133061981	447757.000000	proximity ENSG00000170835:132061981-134061981
chr9:133509662-133509813	9	133509663	133509813	ENSG00000171102	protein_coding	ENST00000618116	133209250	300488.000000	proximity ENSG00000171102:132209250-134209250
chr9:133509662-133509813	9	133509663	133509813	ENSG00000175164	protein_coding	ENST00000611156	133275214	234524.000000	proximity ENSG00000175164:132275214-134275214
chr9:133509662-133509813	9	133509663	133509813	ENSG00000186350	protein_coding	ENST00000481739	134326455	816717.000000	proximity ENSG00000186350:133326455-135326455
chr9:133509662-133509813	9	133509663	133509813	ENSG00000187616	protein_coding	ENST00000339996	133524959	15221.000000	proximity ENSG00000187616:132524959-134524959
chr9:133509662-133509813	9	133509663	133509813	ENSG00000196363	protein_coding	ENST00000907898	134136300	626562.000000	proximity ENSG00000196363:133136300-135136300
chr9:133509662-133509813	9	133509663	133509813	ENSG00000196990	protein_coding	ENST00000915584	133586244	76506.000000	proximity ENSG00000196990:132586244-134586244
chr9:133509662-133509813	9	133509663	133509813	ENSG00000197859	protein_coding	ENST00000393061	133534309	24571.000000	proximity ENSG00000197859:132534309-134534309
chr9:133509662-133509813	9	133509663	133509813	ENSG00000198870	protein_coding	ENST00000371957	133376366	133372.000000	proximity ENSG00000198870:132376366-134376366
chr9:133509662-133509813	9	133509663	133509813	ENSG00000235106	protein_coding	ENST00000603928	134025481	515743.000000	proximity ENSG00000235106:133025481-135025481
chr9:133509662-133509813	9	133509663	133509813	ENSG00000285245	protein_coding	ENST00000647146	133163914	345824.000000	proximity ENSG00000285245:132163914-134163914
chr9:133514557-133514708	9	133514558	133514708	ENSG00000123453	protein_coding	ENST00000859366	133739942	225309.000000	proximity ENSG00000123453:132739942-134739942
chr9:133514557-133514708	9	133514558	133514708	ENSG00000123454	protein_coding	ENST00000860939	133636314	121681.000000	proximity ENSG00000123454:132636314-134636314
chr9:133514557-133514708	9	133514558	133514708	ENSG00000125484	protein_coding	ENST00000372146	132670464	844169.000000	proximity ENSG00000125484:131670464-133670464
chr9:133514557-133514708	9	133514558	133514708	ENSG00000125485	protein_coding	ENST00000372159	132669983	844650.000000	proximity ENSG00000125485:131669983-133669983
chr9:133514557-133514708	9	133514558	133514708	ENSG00000125492	protein_coding	ENST00000263610	132582606	932027.000000	proximity ENSG00000125492:131582606-133582606
chr9:133514557-133514708	9	133514558	133514708	ENSG00000148248	protein_coding	ENST00000618229	133376166	138467.000000	proximity ENSG00000148248:132376166-134376166
chr9:133514557-133514708	9	133514558	133514708	ENSG00000148288	protein_coding	ENST00000470431	133163919	350714.000000	proximity ENSG00000148288:132163919-134163919
chr9:133514557-133514708	9	133514558	133514708	ENSG00000148290	protein_coding	ENST00000371974	133356487	158146.000000	proximity ENSG00000148290:132356487-134356487
chr9:133514557-133514708	9	133514558	133514708	ENSG00000148291	protein_coding	ENST00000875735	133356545	158088.000000	proximity ENSG00000148291:132356545-134356545
chr9:133514557-133514708	9	133514558	133514708	ENSG00000148296	protein_coding	ENST00000372022	133336188	178445.000000	proximity ENSG00000148296:132336188-134336188
chr9:133514557-133514708	9	133514558	133514708	ENSG00000148297	protein_coding	ENST00000610672	133347703	166930.000000	proximity ENSG00000148297:132347703-134347703
chr9:133514557-133514708	9	133514558	133514708	ENSG00000148300	protein_coding	ENST00000903993	133418042	96591.000000	proximity ENSG00000148300:132418042-134418042
chr9:133514557-133514708	9	133514558	133514708	ENSG00000148303	protein_coding	ENST00000426651	133348252	166381.000000	proximity ENSG00000148303:132348252-134348252
chr9:133514557-133514708	9	133514558	133514708	ENSG00000148308	protein_coding	ENST00000902265	133030742	483891.000000	proximity ENSG00000148308:132030742-134030742
chr9:133514557-133514708	9	133514558	133514708	ENSG00000160271	protein_coding	ENST00000393160	133149334	365299.000000	proximity ENSG00000160271:132149334-134149334
chr9:133514557-133514708	9	133514558	133514708	ENSG00000160293	protein_coding	ENST00000954043	133992839	478206.000000	proximity ENSG00000160293:132992839-134992839
chr9:133514557-133514708	9	133514558	133514708	ENSG00000160323	protein_coding	ENST00000371929	133422000	92633.000000	proximity ENSG00000160323:132422000-134422000
chr9:133514557-133514708	9	133514558	133514708	ENSG00000160325	protein_coding	ENST00000540581	133459965	54668.000000	proximity ENSG00000160325:132459965-134459965
chr9:133514557-133514708	9	133514558	133514708	ENSG00000160326	protein_coding	ENST00000917280	133479136	35497.000000	proximity ENSG00000160326:132479136-134479136
chr9:133514557-133514708	9	133514558	133514708	ENSG00000165695	protein_coding	ENST00000885294	132878296	636337.000000	proximity ENSG00000165695:131878296-133878296
chr9:133514557-133514708	9	133514558	133514708	ENSG00000165698	protein_coding	ENST00000372136	132878027	636606.000000	proximity ENSG00000165698:131878027-133878027
chr9:133514557-133514708	9	133514558	133514708	ENSG00000165699	protein_coding	ENST00000644097	132944769	569864.000000	proximity ENSG00000165699:131944769-133944769
chr9:133514557-133514708	9	133514558	133514708	ENSG00000165702	protein_coding	ENST00000339463	132945551	569082.000000	proximity ENSG00000165702:131945551-133945551
chr9:133514557-133514708	9	133514558	133514708	ENSG00000169925	protein_coding	ENST00000883997	134068123	553490.000000	proximity ENSG00000169925:133068123-135068123
chr9:133514557-133514708	9	133514558	133514708	ENSG00000170835	protein_coding	ENST00000372080	133061981	452652.000000	proximity ENSG00000170835:132061981-134061981
chr9:133514557-133514708	9	133514558	133514708	ENSG00000171102	protein_coding	ENST00000618116	133209250	305383.000000	proximity ENSG00000171102:132209250-134209250
chr9:133514557-133514708	9	133514558	133514708	ENSG00000175164	protein_coding	ENST00000611156	133275214	239419.000000	proximity ENSG00000175164:132275214-134275214
chr9:133514557-133514708	9	133514558	133514708	ENSG00000186350	protein_coding	ENST00000481739	134326455	811822.000000	proximity ENSG00000186350:133326455-135326455
chr9:133514557-133514708	9	133514558	133514708	ENSG00000187616	protein_coding	ENST00000339996	133524959	10326.000000	proximity ENSG00000187616:132524959-134524959
chr9:133514557-133514708	9	133514558	133514708	ENSG00000196363	protein_coding	ENST00000907898	134136300	621667.000000	proximity ENSG00000196363:133136300-135136300
chr9:133514557-133514708	9	133514558	133514708	ENSG00000196990	protein_coding	ENST00000915584	133586244	71611.000000	proximity ENSG00000196990:132586244-134586244
chr9:133514557-133514708	9	133514558	133514708	ENSG00000197859	protein_coding	ENST00000393061	133534309	19676.000000	proximity ENSG00000197859:132534309-134534309
chr9:133514557-133514708	9	133514558	133514708	ENSG00000198870	protein_coding	ENST00000371957	133376366	138267.000000	proximity ENSG00000198870:132376366-134376366
chr9:133514557-133514708	9	133514558	133514708	ENSG00000235106	protein_coding	ENST00000603928	134025481	510848.000000	proximity ENSG00000235106:133025481-135025481
chr9:133514557-133514708	9	133514558	133514708	ENSG00000285245	protein_coding	ENST00000647146	133163914	350719.000000	proximity ENSG00000285245:132163914-134163914
chr9:13351940-13352091	9	13351941	13352091	ENSG00000107165	protein_coding	ENST00000388918	12693385	658631.000000	proximity ENSG00000107165:11693385-13693385
chr9:13351940-13352091	9	13351941	13352091	ENSG00000107186	protein_coding	ENST00000883517	13279790	72226.000000	proximity ENSG00000107186:12279790-14279790
chr9:13351940-13352091	9	13351941	13352091	ENSG00000147862	protein_coding	ENST00000397581	14314141	962125.000000	proximity ENSG00000147862:13314141-15314141
chr9:13351940-13352091	9	13351941	13352091	ENSG00000153714	protein_coding	ENST00000319264	12775020	576996.000000	proximity ENSG00000153714:11775020-13775020
chr9:133519822-133519973	9	133519823	133519973	ENSG00000123453	protein_coding	ENST00000859366	133739942	220044.000000	proximity ENSG00000123453:132739942-134739942
chr9:133519822-133519973	9	133519823	133519973	ENSG00000123454	protein_coding	ENST00000860939	133636314	116416.000000	proximity ENSG00000123454:132636314-134636314
chr9:133519822-133519973	9	133519823	133519973	ENSG00000125484	protein_coding	ENST00000372146	132670464	849434.000000	proximity ENSG00000125484:131670464-133670464
chr9:133519822-133519973	9	133519823	133519973	ENSG00000125485	protein_coding	ENST00000372159	132669983	849915.000000	proximity ENSG00000125485:131669983-133669983
chr9:133519822-133519973	9	133519823	133519973	ENSG00000125492	protein_coding	ENST00000263610	132582606	937292.000000	proximity ENSG00000125492:131582606-133582606
chr9:133519822-133519973	9	133519823	133519973	ENSG00000148248	protein_coding	ENST00000618229	133376166	143732.000000	proximity ENSG00000148248:132376166-134376166
chr9:133519822-133519973	9	133519823	133519973	ENSG00000148288	protein_coding	ENST00000470431	133163919	355979.000000	proximity ENSG00000148288:132163919-134163919
chr9:133519822-133519973	9	133519823	133519973	ENSG00000148290	protein_coding	ENST00000371974	133356487	163411.000000	proximity ENSG00000148290:132356487-134356487
chr9:133519822-133519973	9	133519823	133519973	ENSG00000148291	protein_coding	ENST00000875735	133356545	163353.000000	proximity ENSG00000148291:132356545-134356545
chr9:133519822-133519973	9	133519823	133519973	ENSG00000148296	protein_coding	ENST00000372022	133336188	183710.000000	proximity ENSG00000148296:132336188-134336188
chr9:133519822-133519973	9	133519823	133519973	ENSG00000148297	protein_coding	ENST00000610672	133347703	172195.000000	proximity ENSG00000148297:132347703-134347703
chr9:133519822-133519973	9	133519823	133519973	ENSG00000148300	protein_coding	ENST00000903993	133418042	101856.000000	proximity ENSG00000148300:132418042-134418042
chr9:133519822-133519973	9	133519823	133519973	ENSG00000148303	protein_coding	ENST00000426651	133348252	171646.000000	proximity ENSG00000148303:132348252-134348252
chr9:133519822-133519973	9	133519823	133519973	ENSG00000148308	protein_coding	ENST00000902265	133030742	489156.000000	proximity ENSG00000148308:132030742-134030742
chr9:133519822-133519973	9	133519823	133519973	ENSG00000160271	protein_coding	ENST00000393160	133149334	370564.000000	proximity ENSG00000160271:132149334-134149334
chr9:133519822-133519973	9	133519823	133519973	ENSG00000160293	protein_coding	ENST00000954043	133992839	472941.000000	proximity ENSG00000160293:132992839-134992839
chr9:133519822-133519973	9	133519823	133519973	ENSG00000160323	protein_coding	ENST00000371929	133422000	97898.000000	proximity ENSG00000160323:132422000-134422000
chr9:133519822-133519973	9	133519823	133519973	ENSG00000160325	protein_coding	ENST00000540581	133459965	59933.000000	proximity ENSG00000160325:132459965-134459965
chr9:133519822-133519973	9	133519823	133519973	ENSG00000160326	protein_coding	ENST00000917280	133479136	40762.000000	proximity ENSG00000160326:132479136-134479136
chr9:133519822-133519973	9	133519823	133519973	ENSG00000165695	protein_coding	ENST00000885294	132878296	641602.000000	proximity ENSG00000165695:131878296-133878296
chr9:133519822-133519973	9	133519823	133519973	ENSG00000165698	protein_coding	ENST00000372136	132878027	641871.000000	proximity ENSG00000165698:131878027-133878027
chr9:133519822-133519973	9	133519823	133519973	ENSG00000165699	protein_coding	ENST00000644097	132944769	575129.000000	proximity ENSG00000165699:131944769-133944769
chr9:133519822-133519973	9	133519823	133519973	ENSG00000165702	protein_coding	ENST00000339463	132945551	574347.000000	proximity ENSG00000165702:131945551-133945551
chr9:133519822-133519973	9	133519823	133519973	ENSG00000169925	protein_coding	ENST00000883997	134068123	548225.000000	proximity ENSG00000169925:133068123-135068123
chr9:133519822-133519973	9	133519823	133519973	ENSG00000170835	protein_coding	ENST00000372080	133061981	457917.000000	proximity ENSG00000170835:132061981-134061981
chr9:133519822-133519973	9	133519823	133519973	ENSG00000171102	protein_coding	ENST00000618116	133209250	310648.000000	proximity ENSG00000171102:132209250-134209250
chr9:133519822-133519973	9	133519823	133519973	ENSG00000175164	protein_coding	ENST00000611156	133275214	244684.000000	proximity ENSG00000175164:132275214-134275214
chr9:133519822-133519973	9	133519823	133519973	ENSG00000186350	protein_coding	ENST00000481739	134326455	806557.000000	proximity ENSG00000186350:133326455-135326455
chr9:133519822-133519973	9	133519823	133519973	ENSG00000187616	protein_coding	ENST00000339996	133524959	5061.000000	proximity ENSG00000187616:132524959-134524959
chr9:133519822-133519973	9	133519823	133519973	ENSG00000196363	protein_coding	ENST00000907898	134136300	616402.000000	proximity ENSG00000196363:133136300-135136300
chr9:133519822-133519973	9	133519823	133519973	ENSG00000196990	protein_coding	ENST00000915584	133586244	66346.000000	proximity ENSG00000196990:132586244-134586244
chr9:133519822-133519973	9	133519823	133519973	ENSG00000197859	protein_coding	ENST00000393061	133534309	14411.000000	proximity ENSG00000197859:132534309-134534309
chr9:133519822-133519973	9	133519823	133519973	ENSG00000198870	protein_coding	ENST00000371957	133376366	143532.000000	proximity ENSG00000198870:132376366-134376366
chr9:133519822-133519973	9	133519823	133519973	ENSG00000235106	protein_coding	ENST00000603928	134025481	505583.000000	proximity ENSG00000235106:133025481-135025481
chr9:133519822-133519973	9	133519823	133519973	ENSG00000285245	protein_coding	ENST00000647146	133163914	355984.000000	proximity ENSG00000285245:132163914-134163914
chr9:133526737-133526888	9	133526738	133526888	ENSG00000123453	protein_coding	ENST00000859366	133739942	213129.000000	proximity ENSG00000123453:132739942-134739942
chr9:133526737-133526888	9	133526738	133526888	ENSG00000123454	protein_coding	ENST00000860939	133636314	109501.000000	proximity ENSG00000123454:132636314-134636314
chr9:133526737-133526888	9	133526738	133526888	ENSG00000125484	protein_coding	ENST00000372146	132670464	856349.000000	proximity ENSG00000125484:131670464-133670464
chr9:133526737-133526888	9	133526738	133526888	ENSG00000125485	protein_coding	ENST00000372159	132669983	856830.000000	proximity ENSG00000125485:131669983-133669983
chr9:133526737-133526888	9	133526738	133526888	ENSG00000125492	protein_coding	ENST00000263610	132582606	944207.000000	proximity ENSG00000125492:131582606-133582606
chr9:133526737-133526888	9	133526738	133526888	ENSG00000148248	protein_coding	ENST00000618229	133376166	150647.000000	proximity ENSG00000148248:132376166-134376166
chr9:133526737-133526888	9	133526738	133526888	ENSG00000148288	protein_coding	ENST00000470431	133163919	362894.000000	proximity ENSG00000148288:132163919-134163919
chr9:133526737-133526888	9	133526738	133526888	ENSG00000148290	protein_coding	ENST00000371974	133356487	170326.000000	proximity ENSG00000148290:132356487-134356487
chr9:133526737-133526888	9	133526738	133526888	ENSG00000148291	protein_coding	ENST00000875735	133356545	170268.000000	proximity ENSG00000148291:132356545-134356545
chr9:133526737-133526888	9	133526738	133526888	ENSG00000148296	protein_coding	ENST00000372022	133336188	190625.000000	proximity ENSG00000148296:132336188-134336188
chr9:133526737-133526888	9	133526738	133526888	ENSG00000148297	protein_coding	ENST00000610672	133347703	179110.000000	proximity ENSG00000148297:132347703-134347703
chr9:133526737-133526888	9	133526738	133526888	ENSG00000148300	protein_coding	ENST00000903993	133418042	108771.000000	proximity ENSG00000148300:132418042-134418042
chr9:133526737-133526888	9	133526738	133526888	ENSG00000148303	protein_coding	ENST00000426651	133348252	178561.000000	proximity ENSG00000148303:132348252-134348252
chr9:133526737-133526888	9	133526738	133526888	ENSG00000148308	protein_coding	ENST00000902265	133030742	496071.000000	proximity ENSG00000148308:132030742-134030742
chr9:133526737-133526888	9	133526738	133526888	ENSG00000160271	protein_coding	ENST00000393160	133149334	377479.000000	proximity ENSG00000160271:132149334-134149334
chr9:133526737-133526888	9	133526738	133526888	ENSG00000160293	protein_coding	ENST00000954043	133992839	466026.000000	proximity ENSG00000160293:132992839-134992839
chr9:133526737-133526888	9	133526738	133526888	ENSG00000160323	protein_coding	ENST00000371929	133422000	104813.000000	proximity ENSG00000160323:132422000-134422000
chr9:133526737-133526888	9	133526738	133526888	ENSG00000160325	protein_coding	ENST00000540581	133459965	66848.000000	proximity ENSG00000160325:132459965-134459965
chr9:133526737-133526888	9	133526738	133526888	ENSG00000160326	protein_coding	ENST00000917280	133479136	47677.000000	proximity ENSG00000160326:132479136-134479136
chr9:133526737-133526888	9	133526738	133526888	ENSG00000165695	protein_coding	ENST00000885294	132878296	648517.000000	proximity ENSG00000165695:131878296-133878296
chr9:133526737-133526888	9	133526738	133526888	ENSG00000165698	protein_coding	ENST00000372136	132878027	648786.000000	proximity ENSG00000165698:131878027-133878027
chr9:133526737-133526888	9	133526738	133526888	ENSG00000165699	protein_coding	ENST00000644097	132944769	582044.000000	proximity ENSG00000165699:131944769-133944769
chr9:133526737-133526888	9	133526738	133526888	ENSG00000165702	protein_coding	ENST00000339463	132945551	581262.000000	proximity ENSG00000165702:131945551-133945551
chr9:133526737-133526888	9	133526738	133526888	ENSG00000169925	protein_coding	ENST00000883997	134068123	541310.000000	proximity ENSG00000169925:133068123-135068123
chr9:133526737-133526888	9	133526738	133526888	ENSG00000170835	protein_coding	ENST00000372080	133061981	464832.000000	proximity ENSG00000170835:132061981-134061981
chr9:133526737-133526888	9	133526738	133526888	ENSG00000171102	protein_coding	ENST00000618116	133209250	317563.000000	proximity ENSG00000171102:132209250-134209250
chr9:133526737-133526888	9	133526738	133526888	ENSG00000175164	protein_coding	ENST00000611156	133275214	251599.000000	proximity ENSG00000175164:132275214-134275214
chr9:133526737-133526888	9	133526738	133526888	ENSG00000186350	protein_coding	ENST00000481739	134326455	799642.000000	proximity ENSG00000186350:133326455-135326455
chr9:133526737-133526888	9	133526738	133526888	ENSG00000187616	protein_coding	ENST00000339996	133524959	1854.000000	proximity ENSG00000187616:132524959-134524959
chr9:133526737-133526888	9	133526738	133526888	ENSG00000196363	protein_coding	ENST00000907898	134136300	609487.000000	proximity ENSG00000196363:133136300-135136300
chr9:133526737-133526888	9	133526738	133526888	ENSG00000196990	protein_coding	ENST00000915584	133586244	59431.000000	proximity ENSG00000196990:132586244-134586244
chr9:133526737-133526888	9	133526738	133526888	ENSG00000197859	protein_coding	ENST00000393061	133534309	7496.000000	proximity ENSG00000197859:132534309-134534309
chr9:133526737-133526888	9	133526738	133526888	ENSG00000198870	protein_coding	ENST00000371957	133376366	150447.000000	proximity ENSG00000198870:132376366-134376366
chr9:133526737-133526888	9	133526738	133526888	ENSG00000235106	protein_coding	ENST00000603928	134025481	498668.000000	proximity ENSG00000235106:133025481-135025481
chr9:133526737-133526888	9	133526738	133526888	ENSG00000285245	protein_coding	ENST00000647146	133163914	362899.000000	proximity ENSG00000285245:132163914-134163914
chr9:133532917-133533068	9	133532918	133533068	ENSG00000123453	protein_coding	ENST00000859366	133739942	206949.000000	proximity ENSG00000123453:132739942-134739942
chr9:133532917-133533068	9	133532918	133533068	ENSG00000123454	protein_coding	ENST00000860939	133636314	103321.000000	proximity ENSG00000123454:132636314-134636314
chr9:133532917-133533068	9	133532918	133533068	ENSG00000125484	protein_coding	ENST00000372146	132670464	862529.000000	proximity ENSG00000125484:131670464-133670464
chr9:133532917-133533068	9	133532918	133533068	ENSG00000125485	protein_coding	ENST00000372159	132669983	863010.000000	proximity ENSG00000125485:131669983-133669983
chr9:133532917-133533068	9	133532918	133533068	ENSG00000125492	protein_coding	ENST00000263610	132582606	950387.000000	proximity ENSG00000125492:131582606-133582606
chr9:133532917-133533068	9	133532918	133533068	ENSG00000148248	protein_coding	ENST00000618229	133376166	156827.000000	proximity ENSG00000148248:132376166-134376166
chr9:133532917-133533068	9	133532918	133533068	ENSG00000148288	protein_coding	ENST00000470431	133163919	369074.000000	proximity ENSG00000148288:132163919-134163919
chr9:133532917-133533068	9	133532918	133533068	ENSG00000148290	protein_coding	ENST00000371974	133356487	176506.000000	proximity ENSG00000148290:132356487-134356487
chr9:133532917-133533068	9	133532918	133533068	ENSG00000148291	protein_coding	ENST00000875735	133356545	176448.000000	proximity ENSG00000148291:132356545-134356545
chr9:133532917-133533068	9	133532918	133533068	ENSG00000148296	protein_coding	ENST00000372022	133336188	196805.000000	proximity ENSG00000148296:132336188-134336188
chr9:133532917-133533068	9	133532918	133533068	ENSG00000148297	protein_coding	ENST00000610672	133347703	185290.000000	proximity ENSG00000148297:132347703-134347703
chr9:133532917-133533068	9	133532918	133533068	ENSG00000148300	protein_coding	ENST00000903993	133418042	114951.000000	proximity ENSG00000148300:132418042-134418042
chr9:133532917-133533068	9	133532918	133533068	ENSG00000148303	protein_coding	ENST00000426651	133348252	184741.000000	proximity ENSG00000148303:132348252-134348252
chr9:133532917-133533068	9	133532918	133533068	ENSG00000148308	protein_coding	ENST00000902265	133030742	502251.000000	proximity ENSG00000148308:132030742-134030742
chr9:133532917-133533068	9	133532918	133533068	ENSG00000160271	protein_coding	ENST00000393160	133149334	383659.000000	proximity ENSG00000160271:132149334-134149334
chr9:133532917-133533068	9	133532918	133533068	ENSG00000160293	protein_coding	ENST00000954043	133992839	459846.000000	proximity ENSG00000160293:132992839-134992839
chr9:133532917-133533068	9	133532918	133533068	ENSG00000160323	protein_coding	ENST00000371929	133422000	110993.000000	proximity ENSG00000160323:132422000-134422000
chr9:133532917-133533068	9	133532918	133533068	ENSG00000160325	protein_coding	ENST00000540581	133459965	73028.000000	proximity ENSG00000160325:132459965-134459965
chr9:133532917-133533068	9	133532918	133533068	ENSG00000160326	protein_coding	ENST00000917280	133479136	53857.000000	proximity ENSG00000160326:132479136-134479136
chr9:133532917-133533068	9	133532918	133533068	ENSG00000165695	protein_coding	ENST00000885294	132878296	654697.000000	proximity ENSG00000165695:131878296-133878296
chr9:133532917-133533068	9	133532918	133533068	ENSG00000165698	protein_coding	ENST00000372136	132878027	654966.000000	proximity ENSG00000165698:131878027-133878027
chr9:133532917-133533068	9	133532918	133533068	ENSG00000165699	protein_coding	ENST00000644097	132944769	588224.000000	proximity ENSG00000165699:131944769-133944769
chr9:133532917-133533068	9	133532918	133533068	ENSG00000165702	protein_coding	ENST00000339463	132945551	587442.000000	proximity ENSG00000165702:131945551-133945551
chr9:133532917-133533068	9	133532918	133533068	ENSG00000169925	protein_coding	ENST00000883997	134068123	535130.000000	proximity ENSG00000169925:133068123-135068123
chr9:133532917-133533068	9	133532918	133533068	ENSG00000170835	protein_coding	ENST00000372080	133061981	471012.000000	proximity ENSG00000170835:132061981-134061981
chr9:133532917-133533068	9	133532918	133533068	ENSG00000171102	protein_coding	ENST00000618116	133209250	323743.000000	proximity ENSG00000171102:132209250-134209250
chr9:133532917-133533068	9	133532918	133533068	ENSG00000175164	protein_coding	ENST00000611156	133275214	257779.000000	proximity ENSG00000175164:132275214-134275214
chr9:133532917-133533068	9	133532918	133533068	ENSG00000186350	protein_coding	ENST00000481739	134326455	793462.000000	proximity ENSG00000186350:133326455-135326455
chr9:133532917-133533068	9	133532918	133533068	ENSG00000187616	protein_coding	ENST00000339996	133524959	8034.000000	proximity ENSG00000187616:132524959-134524959
chr9:133532917-133533068	9	133532918	133533068	ENSG00000196363	protein_coding	ENST00000907898	134136300	603307.000000	proximity ENSG00000196363:133136300-135136300
chr9:133532917-133533068	9	133532918	133533068	ENSG00000196990	protein_coding	ENST00000915584	133586244	53251.000000	proximity ENSG00000196990:132586244-134586244
chr9:133532917-133533068	9	133532918	133533068	ENSG00000197859	protein_coding	ENST00000393061	133534309	1316.000000	proximity ENSG00000197859:132534309-134534309
chr9:133532917-133533068	9	133532918	133533068	ENSG00000198870	protein_coding	ENST00000371957	133376366	156627.000000	proximity ENSG00000198870:132376366-134376366
chr9:133532917-133533068	9	133532918	133533068	ENSG00000235106	protein_coding	ENST00000603928	134025481	492488.000000	proximity ENSG00000235106:133025481-135025481
chr9:133532917-133533068	9	133532918	133533068	ENSG00000285245	protein_coding	ENST00000647146	133163914	369079.000000	proximity ENSG00000285245:132163914-134163914
chr9:133533137-133533288	9	133533138	133533288	ENSG00000123453	protein_coding	ENST00000859366	133739942	206729.000000	proximity ENSG00000123453:132739942-134739942
chr9:133533137-133533288	9	133533138	133533288	ENSG00000123454	protein_coding	ENST00000860939	133636314	103101.000000	proximity ENSG00000123454:132636314-134636314
chr9:133533137-133533288	9	133533138	133533288	ENSG00000125484	protein_coding	ENST00000372146	132670464	862749.000000	proximity ENSG00000125484:131670464-133670464
chr9:133533137-133533288	9	133533138	133533288	ENSG00000125485	protein_coding	ENST00000372159	132669983	863230.000000	proximity ENSG00000125485:131669983-133669983
chr9:133533137-133533288	9	133533138	133533288	ENSG00000125492	protein_coding	ENST00000263610	132582606	950607.000000	proximity ENSG00000125492:131582606-133582606
chr9:133533137-133533288	9	133533138	133533288	ENSG00000148248	protein_coding	ENST00000618229	133376166	157047.000000	proximity ENSG00000148248:132376166-134376166
chr9:133533137-133533288	9	133533138	133533288	ENSG00000148288	protein_coding	ENST00000470431	133163919	369294.000000	proximity ENSG00000148288:132163919-134163919
chr9:133533137-133533288	9	133533138	133533288	ENSG00000148290	protein_coding	ENST00000371974	133356487	176726.000000	proximity ENSG00000148290:132356487-134356487
chr9:133533137-133533288	9	133533138	133533288	ENSG00000148291	protein_coding	ENST00000875735	133356545	176668.000000	proximity ENSG00000148291:132356545-134356545
chr9:133533137-133533288	9	133533138	133533288	ENSG00000148296	protein_coding	ENST00000372022	133336188	197025.000000	proximity ENSG00000148296:132336188-134336188
chr9:133533137-133533288	9	133533138	133533288	ENSG00000148297	protein_coding	ENST00000610672	133347703	185510.000000	proximity ENSG00000148297:132347703-134347703
chr9:133533137-133533288	9	133533138	133533288	ENSG00000148300	protein_coding	ENST00000903993	133418042	115171.000000	proximity ENSG00000148300:132418042-134418042
chr9:133533137-133533288	9	133533138	133533288	ENSG00000148303	protein_coding	ENST00000426651	133348252	184961.000000	proximity ENSG00000148303:132348252-134348252
chr9:133533137-133533288	9	133533138	133533288	ENSG00000148308	protein_coding	ENST00000902265	133030742	502471.000000	proximity ENSG00000148308:132030742-134030742
chr9:133533137-133533288	9	133533138	133533288	ENSG00000160271	protein_coding	ENST00000393160	133149334	383879.000000	proximity ENSG00000160271:132149334-134149334
chr9:133533137-133533288	9	133533138	133533288	ENSG00000160293	protein_coding	ENST00000954043	133992839	459626.000000	proximity ENSG00000160293:132992839-134992839
chr9:133533137-133533288	9	133533138	133533288	ENSG00000160323	protein_coding	ENST00000371929	133422000	111213.000000	proximity ENSG00000160323:132422000-134422000
chr9:133533137-133533288	9	133533138	133533288	ENSG00000160325	protein_coding	ENST00000540581	133459965	73248.000000	proximity ENSG00000160325:132459965-134459965
chr9:133533137-133533288	9	133533138	133533288	ENSG00000160326	protein_coding	ENST00000917280	133479136	54077.000000	proximity ENSG00000160326:132479136-134479136
chr9:133533137-133533288	9	133533138	133533288	ENSG00000165695	protein_coding	ENST00000885294	132878296	654917.000000	proximity ENSG00000165695:131878296-133878296
chr9:133533137-133533288	9	133533138	133533288	ENSG00000165698	protein_coding	ENST00000372136	132878027	655186.000000	proximity ENSG00000165698:131878027-133878027
chr9:133533137-133533288	9	133533138	133533288	ENSG00000165699	protein_coding	ENST00000644097	132944769	588444.000000	proximity ENSG00000165699:131944769-133944769
chr9:133533137-133533288	9	133533138	133533288	ENSG00000165702	protein_coding	ENST00000339463	132945551	587662.000000	proximity ENSG00000165702:131945551-133945551
chr9:133533137-133533288	9	133533138	133533288	ENSG00000169925	protein_coding	ENST00000883997	134068123	534910.000000	proximity ENSG00000169925:133068123-135068123
chr9:133533137-133533288	9	133533138	133533288	ENSG00000170835	protein_coding	ENST00000372080	133061981	471232.000000	proximity ENSG00000170835:132061981-134061981
chr9:133533137-133533288	9	133533138	133533288	ENSG00000171102	protein_coding	ENST00000618116	133209250	323963.000000	proximity ENSG00000171102:132209250-134209250
chr9:133533137-133533288	9	133533138	133533288	ENSG00000175164	protein_coding	ENST00000611156	133275214	257999.000000	proximity ENSG00000175164:132275214-134275214
chr9:133533137-133533288	9	133533138	133533288	ENSG00000186350	protein_coding	ENST00000481739	134326455	793242.000000	proximity ENSG00000186350:133326455-135326455
chr9:133533137-133533288	9	133533138	133533288	ENSG00000187616	protein_coding	ENST00000339996	133524959	8254.000000	proximity ENSG00000187616:132524959-134524959
chr9:133533137-133533288	9	133533138	133533288	ENSG00000196363	protein_coding	ENST00000907898	134136300	603087.000000	proximity ENSG00000196363:133136300-135136300
chr9:133533137-133533288	9	133533138	133533288	ENSG00000196990	protein_coding	ENST00000915584	133586244	53031.000000	proximity ENSG00000196990:132586244-134586244
chr9:133533137-133533288	9	133533138	133533288	ENSG00000197859	protein_coding	ENST00000393061	133534309	1096.000000	proximity ENSG00000197859:132534309-134534309
chr9:133533137-133533288	9	133533138	133533288	ENSG00000198870	protein_coding	ENST00000371957	133376366	156847.000000	proximity ENSG00000198870:132376366-134376366
chr9:133533137-133533288	9	133533138	133533288	ENSG00000235106	protein_coding	ENST00000603928	134025481	492268.000000	proximity ENSG00000235106:133025481-135025481
chr9:133533137-133533288	9	133533138	133533288	ENSG00000285245	protein_coding	ENST00000647146	133163914	369299.000000	proximity ENSG00000285245:132163914-134163914
chr9:133545537-133545688	9	133545538	133545688	ENSG00000123453	protein_coding	ENST00000859366	133739942	194329.000000	proximity ENSG00000123453:132739942-134739942
chr9:133545537-133545688	9	133545538	133545688	ENSG00000123454	protein_coding	ENST00000860939	133636314	90701.000000	proximity ENSG00000123454:132636314-134636314
chr9:133545537-133545688	9	133545538	133545688	ENSG00000125484	protein_coding	ENST00000372146	132670464	875149.000000	proximity ENSG00000125484:131670464-133670464
chr9:133545537-133545688	9	133545538	133545688	ENSG00000125485	protein_coding	ENST00000372159	132669983	875630.000000	proximity ENSG00000125485:131669983-133669983
chr9:133545537-133545688	9	133545538	133545688	ENSG00000125492	protein_coding	ENST00000263610	132582606	963007.000000	proximity ENSG00000125492:131582606-133582606
chr9:133545537-133545688	9	133545538	133545688	ENSG00000148248	protein_coding	ENST00000618229	133376166	169447.000000	proximity ENSG00000148248:132376166-134376166
chr9:133545537-133545688	9	133545538	133545688	ENSG00000148288	protein_coding	ENST00000470431	133163919	381694.000000	proximity ENSG00000148288:132163919-134163919
chr9:133545537-133545688	9	133545538	133545688	ENSG00000148290	protein_coding	ENST00000371974	133356487	189126.000000	proximity ENSG00000148290:132356487-134356487
chr9:133545537-133545688	9	133545538	133545688	ENSG00000148291	protein_coding	ENST00000875735	133356545	189068.000000	proximity ENSG00000148291:132356545-134356545
chr9:133545537-133545688	9	133545538	133545688	ENSG00000148296	protein_coding	ENST00000372022	133336188	209425.000000	proximity ENSG00000148296:132336188-134336188
chr9:133545537-133545688	9	133545538	133545688	ENSG00000148297	protein_coding	ENST00000610672	133347703	197910.000000	proximity ENSG00000148297:132347703-134347703
chr9:133545537-133545688	9	133545538	133545688	ENSG00000148300	protein_coding	ENST00000903993	133418042	127571.000000	proximity ENSG00000148300:132418042-134418042
chr9:133545537-133545688	9	133545538	133545688	ENSG00000148303	protein_coding	ENST00000426651	133348252	197361.000000	proximity ENSG00000148303:132348252-134348252
chr9:133545537-133545688	9	133545538	133545688	ENSG00000148308	protein_coding	ENST00000902265	133030742	514871.000000	proximity ENSG00000148308:132030742-134030742
chr9:133545537-133545688	9	133545538	133545688	ENSG00000160271	protein_coding	ENST00000393160	133149334	396279.000000	proximity ENSG00000160271:132149334-134149334
chr9:133545537-133545688	9	133545538	133545688	ENSG00000160293	protein_coding	ENST00000954043	133992839	447226.000000	proximity ENSG00000160293:132992839-134992839
chr9:133545537-133545688	9	133545538	133545688	ENSG00000160323	protein_coding	ENST00000371929	133422000	123613.000000	proximity ENSG00000160323:132422000-134422000
chr9:133545537-133545688	9	133545538	133545688	ENSG00000160325	protein_coding	ENST00000540581	133459965	85648.000000	proximity ENSG00000160325:132459965-134459965
chr9:133545537-133545688	9	133545538	133545688	ENSG00000160326	protein_coding	ENST00000917280	133479136	66477.000000	proximity ENSG00000160326:132479136-134479136
chr9:133545537-133545688	9	133545538	133545688	ENSG00000165695	protein_coding	ENST00000885294	132878296	667317.000000	proximity ENSG00000165695:131878296-133878296
chr9:133545537-133545688	9	133545538	133545688	ENSG00000165698	protein_coding	ENST00000372136	132878027	667586.000000	proximity ENSG00000165698:131878027-133878027
chr9:133545537-133545688	9	133545538	133545688	ENSG00000165699	protein_coding	ENST00000644097	132944769	600844.000000	proximity ENSG00000165699:131944769-133944769
chr9:133545537-133545688	9	133545538	133545688	ENSG00000165702	protein_coding	ENST00000339463	132945551	600062.000000	proximity ENSG00000165702:131945551-133945551
chr9:133545537-133545688	9	133545538	133545688	ENSG00000169925	protein_coding	ENST00000883997	134068123	522510.000000	proximity ENSG00000169925:133068123-135068123
chr9:133545537-133545688	9	133545538	133545688	ENSG00000170835	protein_coding	ENST00000372080	133061981	483632.000000	proximity ENSG00000170835:132061981-134061981
chr9:133545537-133545688	9	133545538	133545688	ENSG00000171102	protein_coding	ENST00000618116	133209250	336363.000000	proximity ENSG00000171102:132209250-134209250
chr9:133545537-133545688	9	133545538	133545688	ENSG00000175164	protein_coding	ENST00000611156	133275214	270399.000000	proximity ENSG00000175164:132275214-134275214
chr9:133545537-133545688	9	133545538	133545688	ENSG00000186350	protein_coding	ENST00000481739	134326455	780842.000000	proximity ENSG00000186350:133326455-135326455
chr9:133545537-133545688	9	133545538	133545688	ENSG00000187616	protein_coding	ENST00000339996	133524959	20654.000000	proximity ENSG00000187616:132524959-134524959
chr9:133545537-133545688	9	133545538	133545688	ENSG00000196363	protein_coding	ENST00000907898	134136300	590687.000000	proximity ENSG00000196363:133136300-135136300
chr9:133545537-133545688	9	133545538	133545688	ENSG00000196990	protein_coding	ENST00000915584	133586244	40631.000000	proximity ENSG00000196990:132586244-134586244
chr9:133545537-133545688	9	133545538	133545688	ENSG00000197859	protein_coding	ENST00000393061	133534309	11304.000000	proximity ENSG00000197859:132534309-134534309
chr9:133545537-133545688	9	133545538	133545688	ENSG00000198870	protein_coding	ENST00000371957	133376366	169247.000000	proximity ENSG00000198870:132376366-134376366
chr9:133545537-133545688	9	133545538	133545688	ENSG00000235106	protein_coding	ENST00000603928	134025481	479868.000000	proximity ENSG00000235106:133025481-135025481
chr9:133545537-133545688	9	133545538	133545688	ENSG00000285245	protein_coding	ENST00000647146	133163914	381699.000000	proximity ENSG00000285245:132163914-134163914
chr9:13354900-13355051	9	13354901	13355051	ENSG00000107165	protein_coding	ENST00000388918	12693385	661591.000000	proximity ENSG00000107165:11693385-13693385
chr9:13354900-13355051	9	13354901	13355051	ENSG00000107186	protein_coding	ENST00000883517	13279790	75186.000000	proximity ENSG00000107186:12279790-14279790
chr9:13354900-13355051	9	13354901	13355051	ENSG00000147862	protein_coding	ENST00000397581	14314141	959165.000000	proximity ENSG00000147862:13314141-15314141
chr9:13354900-13355051	9	13354901	13355051	ENSG00000153714	protein_coding	ENST00000319264	12775020	579956.000000	proximity ENSG00000153714:11775020-13775020
chr9:133558277-133558428	9	133558278	133558428	ENSG00000123453	protein_coding	ENST00000859366	133739942	181589.000000	proximity ENSG00000123453:132739942-134739942
chr9:133558277-133558428	9	133558278	133558428	ENSG00000123454	protein_coding	ENST00000860939	133636314	77961.000000	proximity ENSG00000123454:132636314-134636314
chr9:133558277-133558428	9	133558278	133558428	ENSG00000125484	protein_coding	ENST00000372146	132670464	887889.000000	proximity ENSG00000125484:131670464-133670464
chr9:133558277-133558428	9	133558278	133558428	ENSG00000125485	protein_coding	ENST00000372159	132669983	888370.000000	proximity ENSG00000125485:131669983-133669983
chr9:133558277-133558428	9	133558278	133558428	ENSG00000125492	protein_coding	ENST00000263610	132582606	975747.000000	proximity ENSG00000125492:131582606-133582606
chr9:133558277-133558428	9	133558278	133558428	ENSG00000148248	protein_coding	ENST00000618229	133376166	182187.000000	proximity ENSG00000148248:132376166-134376166
chr9:133558277-133558428	9	133558278	133558428	ENSG00000148288	protein_coding	ENST00000470431	133163919	394434.000000	proximity ENSG00000148288:132163919-134163919
chr9:133558277-133558428	9	133558278	133558428	ENSG00000148290	protein_coding	ENST00000371974	133356487	201866.000000	proximity ENSG00000148290:132356487-134356487
chr9:133558277-133558428	9	133558278	133558428	ENSG00000148291	protein_coding	ENST00000875735	133356545	201808.000000	proximity ENSG00000148291:132356545-134356545
chr9:133558277-133558428	9	133558278	133558428	ENSG00000148296	protein_coding	ENST00000372022	133336188	222165.000000	proximity ENSG00000148296:132336188-134336188
chr9:133558277-133558428	9	133558278	133558428	ENSG00000148297	protein_coding	ENST00000610672	133347703	210650.000000	proximity ENSG00000148297:132347703-134347703
chr9:133558277-133558428	9	133558278	133558428	ENSG00000148300	protein_coding	ENST00000903993	133418042	140311.000000	proximity ENSG00000148300:132418042-134418042
chr9:133558277-133558428	9	133558278	133558428	ENSG00000148303	protein_coding	ENST00000426651	133348252	210101.000000	proximity ENSG00000148303:132348252-134348252
chr9:133558277-133558428	9	133558278	133558428	ENSG00000148308	protein_coding	ENST00000902265	133030742	527611.000000	proximity ENSG00000148308:132030742-134030742
chr9:133558277-133558428	9	133558278	133558428	ENSG00000160271	protein_coding	ENST00000393160	133149334	409019.000000	proximity ENSG00000160271:132149334-134149334
chr9:133558277-133558428	9	133558278	133558428	ENSG00000160293	protein_coding	ENST00000954043	133992839	434486.000000	proximity ENSG00000160293:132992839-134992839
chr9:133558277-133558428	9	133558278	133558428	ENSG00000160323	protein_coding	ENST00000371929	133422000	136353.000000	proximity ENSG00000160323:132422000-134422000
chr9:133558277-133558428	9	133558278	133558428	ENSG00000160325	protein_coding	ENST00000540581	133459965	98388.000000	proximity ENSG00000160325:132459965-134459965
chr9:133558277-133558428	9	133558278	133558428	ENSG00000160326	protein_coding	ENST00000917280	133479136	79217.000000	proximity ENSG00000160326:132479136-134479136
chr9:133558277-133558428	9	133558278	133558428	ENSG00000165695	protein_coding	ENST00000885294	132878296	680057.000000	proximity ENSG00000165695:131878296-133878296
chr9:133558277-133558428	9	133558278	133558428	ENSG00000165698	protein_coding	ENST00000372136	132878027	680326.000000	proximity ENSG00000165698:131878027-133878027
chr9:133558277-133558428	9	133558278	133558428	ENSG00000165699	protein_coding	ENST00000644097	132944769	613584.000000	proximity ENSG00000165699:131944769-133944769
chr9:133558277-133558428	9	133558278	133558428	ENSG00000165702	protein_coding	ENST00000339463	132945551	612802.000000	proximity ENSG00000165702:131945551-133945551
chr9:133558277-133558428	9	133558278	133558428	ENSG00000169925	protein_coding	ENST00000883997	134068123	509770.000000	proximity ENSG00000169925:133068123-135068123
chr9:133558277-133558428	9	133558278	133558428	ENSG00000170835	protein_coding	ENST00000372080	133061981	496372.000000	proximity ENSG00000170835:132061981-134061981
chr9:133558277-133558428	9	133558278	133558428	ENSG00000171102	protein_coding	ENST00000618116	133209250	349103.000000	proximity ENSG00000171102:132209250-134209250
chr9:133558277-133558428	9	133558278	133558428	ENSG00000175164	protein_coding	ENST00000611156	133275214	283139.000000	proximity ENSG00000175164:132275214-134275214
chr9:133558277-133558428	9	133558278	133558428	ENSG00000186350	protein_coding	ENST00000481739	134326455	768102.000000	proximity ENSG00000186350:133326455-135326455
chr9:133558277-133558428	9	133558278	133558428	ENSG00000187616	protein_coding	ENST00000339996	133524959	33394.000000	proximity ENSG00000187616:132524959-134524959
chr9:133558277-133558428	9	133558278	133558428	ENSG00000196363	protein_coding	ENST00000907898	134136300	577947.000000	proximity ENSG00000196363:133136300-135136300
chr9:133558277-133558428	9	133558278	133558428	ENSG00000196990	protein_coding	ENST00000915584	133586244	27891.000000	proximity ENSG00000196990:132586244-134586244
chr9:133558277-133558428	9	133558278	133558428	ENSG00000197859	protein_coding	ENST00000393061	133534309	24044.000000	proximity ENSG00000197859:132534309-134534309
chr9:133558277-133558428	9	133558278	133558428	ENSG00000198870	protein_coding	ENST00000371957	133376366	181987.000000	proximity ENSG00000198870:132376366-134376366
chr9:133558277-133558428	9	133558278	133558428	ENSG00000235106	protein_coding	ENST00000603928	134025481	467128.000000	proximity ENSG00000235106:133025481-135025481
chr9:133558277-133558428	9	133558278	133558428	ENSG00000285245	protein_coding	ENST00000647146	133163914	394439.000000	proximity ENSG00000285245:132163914-134163914
chr9:133558442-133558593	9	133558443	133558593	ENSG00000123453	protein_coding	ENST00000859366	133739942	181424.000000	proximity ENSG00000123453:132739942-134739942
chr9:133558442-133558593	9	133558443	133558593	ENSG00000123454	protein_coding	ENST00000860939	133636314	77796.000000	proximity ENSG00000123454:132636314-134636314
chr9:133558442-133558593	9	133558443	133558593	ENSG00000125484	protein_coding	ENST00000372146	132670464	888054.000000	proximity ENSG00000125484:131670464-133670464
chr9:133558442-133558593	9	133558443	133558593	ENSG00000125485	protein_coding	ENST00000372159	132669983	888535.000000	proximity ENSG00000125485:131669983-133669983
chr9:133558442-133558593	9	133558443	133558593	ENSG00000125492	protein_coding	ENST00000263610	132582606	975912.000000	proximity ENSG00000125492:131582606-133582606
chr9:133558442-133558593	9	133558443	133558593	ENSG00000148248	protein_coding	ENST00000618229	133376166	182352.000000	proximity ENSG00000148248:132376166-134376166
chr9:133558442-133558593	9	133558443	133558593	ENSG00000148288	protein_coding	ENST00000470431	133163919	394599.000000	proximity ENSG00000148288:132163919-134163919
chr9:133558442-133558593	9	133558443	133558593	ENSG00000148290	protein_coding	ENST00000371974	133356487	202031.000000	proximity ENSG00000148290:132356487-134356487
chr9:133558442-133558593	9	133558443	133558593	ENSG00000148291	protein_coding	ENST00000875735	133356545	201973.000000	proximity ENSG00000148291:132356545-134356545
chr9:133558442-133558593	9	133558443	133558593	ENSG00000148296	protein_coding	ENST00000372022	133336188	222330.000000	proximity ENSG00000148296:132336188-134336188
chr9:133558442-133558593	9	133558443	133558593	ENSG00000148297	protein_coding	ENST00000610672	133347703	210815.000000	proximity ENSG00000148297:132347703-134347703
chr9:133558442-133558593	9	133558443	133558593	ENSG00000148300	protein_coding	ENST00000903993	133418042	140476.000000	proximity ENSG00000148300:132418042-134418042
chr9:133558442-133558593	9	133558443	133558593	ENSG00000148303	protein_coding	ENST00000426651	133348252	210266.000000	proximity ENSG00000148303:132348252-134348252
chr9:133558442-133558593	9	133558443	133558593	ENSG00000148308	protein_coding	ENST00000902265	133030742	527776.000000	proximity ENSG00000148308:132030742-134030742
chr9:133558442-133558593	9	133558443	133558593	ENSG00000160271	protein_coding	ENST00000393160	133149334	409184.000000	proximity ENSG00000160271:132149334-134149334
chr9:133558442-133558593	9	133558443	133558593	ENSG00000160293	protein_coding	ENST00000954043	133992839	434321.000000	proximity ENSG00000160293:132992839-134992839
chr9:133558442-133558593	9	133558443	133558593	ENSG00000160323	protein_coding	ENST00000371929	133422000	136518.000000	proximity ENSG00000160323:132422000-134422000
chr9:133558442-133558593	9	133558443	133558593	ENSG00000160325	protein_coding	ENST00000540581	133459965	98553.000000	proximity ENSG00000160325:132459965-134459965
chr9:133558442-133558593	9	133558443	133558593	ENSG00000160326	protein_coding	ENST00000917280	133479136	79382.000000	proximity ENSG00000160326:132479136-134479136
chr9:133558442-133558593	9	133558443	133558593	ENSG00000165695	protein_coding	ENST00000885294	132878296	680222.000000	proximity ENSG00000165695:131878296-133878296
chr9:133558442-133558593	9	133558443	133558593	ENSG00000165698	protein_coding	ENST00000372136	132878027	680491.000000	proximity ENSG00000165698:131878027-133878027
chr9:133558442-133558593	9	133558443	133558593	ENSG00000165699	protein_coding	ENST00000644097	132944769	613749.000000	proximity ENSG00000165699:131944769-133944769
chr9:133558442-133558593	9	133558443	133558593	ENSG00000165702	protein_coding	ENST00000339463	132945551	612967.000000	proximity ENSG00000165702:131945551-133945551
chr9:133558442-133558593	9	133558443	133558593	ENSG00000169925	protein_coding	ENST00000883997	134068123	509605.000000	proximity ENSG00000169925:133068123-135068123
chr9:133558442-133558593	9	133558443	133558593	ENSG00000170835	protein_coding	ENST00000372080	133061981	496537.000000	proximity ENSG00000170835:132061981-134061981
chr9:133558442-133558593	9	133558443	133558593	ENSG00000171102	protein_coding	ENST00000618116	133209250	349268.000000	proximity ENSG00000171102:132209250-134209250
chr9:133558442-133558593	9	133558443	133558593	ENSG00000175164	protein_coding	ENST00000611156	133275214	283304.000000	proximity ENSG00000175164:132275214-134275214
chr9:133558442-133558593	9	133558443	133558593	ENSG00000186350	protein_coding	ENST00000481739	134326455	767937.000000	proximity ENSG00000186350:133326455-135326455
chr9:133558442-133558593	9	133558443	133558593	ENSG00000187616	protein_coding	ENST00000339996	133524959	33559.000000	proximity ENSG00000187616:132524959-134524959
chr9:133558442-133558593	9	133558443	133558593	ENSG00000196363	protein_coding	ENST00000907898	134136300	577782.000000	proximity ENSG00000196363:133136300-135136300
chr9:133558442-133558593	9	133558443	133558593	ENSG00000196990	protein_coding	ENST00000915584	133586244	27726.000000	proximity ENSG00000196990:132586244-134586244
chr9:133558442-133558593	9	133558443	133558593	ENSG00000197859	protein_coding	ENST00000393061	133534309	24209.000000	proximity ENSG00000197859:132534309-134534309
chr9:133558442-133558593	9	133558443	133558593	ENSG00000198870	protein_coding	ENST00000371957	133376366	182152.000000	proximity ENSG00000198870:132376366-134376366
chr9:133558442-133558593	9	133558443	133558593	ENSG00000235106	protein_coding	ENST00000603928	134025481	466963.000000	proximity ENSG00000235106:133025481-135025481
chr9:133558442-133558593	9	133558443	133558593	ENSG00000285245	protein_coding	ENST00000647146	133163914	394604.000000	proximity ENSG00000285245:132163914-134163914
chr9:133558597-133558748	9	133558598	133558748	ENSG00000123453	protein_coding	ENST00000859366	133739942	181269.000000	proximity ENSG00000123453:132739942-134739942
chr9:133558597-133558748	9	133558598	133558748	ENSG00000123454	protein_coding	ENST00000860939	133636314	77641.000000	proximity ENSG00000123454:132636314-134636314
chr9:133558597-133558748	9	133558598	133558748	ENSG00000125484	protein_coding	ENST00000372146	132670464	888209.000000	proximity ENSG00000125484:131670464-133670464
chr9:133558597-133558748	9	133558598	133558748	ENSG00000125485	protein_coding	ENST00000372159	132669983	888690.000000	proximity ENSG00000125485:131669983-133669983
chr9:133558597-133558748	9	133558598	133558748	ENSG00000125492	protein_coding	ENST00000263610	132582606	976067.000000	proximity ENSG00000125492:131582606-133582606
chr9:133558597-133558748	9	133558598	133558748	ENSG00000148248	protein_coding	ENST00000618229	133376166	182507.000000	proximity ENSG00000148248:132376166-134376166
chr9:133558597-133558748	9	133558598	133558748	ENSG00000148288	protein_coding	ENST00000470431	133163919	394754.000000	proximity ENSG00000148288:132163919-134163919
chr9:133558597-133558748	9	133558598	133558748	ENSG00000148290	protein_coding	ENST00000371974	133356487	202186.000000	proximity ENSG00000148290:132356487-134356487
chr9:133558597-133558748	9	133558598	133558748	ENSG00000148291	protein_coding	ENST00000875735	133356545	202128.000000	proximity ENSG00000148291:132356545-134356545
chr9:133558597-133558748	9	133558598	133558748	ENSG00000148296	protein_coding	ENST00000372022	133336188	222485.000000	proximity ENSG00000148296:132336188-134336188
chr9:133558597-133558748	9	133558598	133558748	ENSG00000148297	protein_coding	ENST00000610672	133347703	210970.000000	proximity ENSG00000148297:132347703-134347703
chr9:133558597-133558748	9	133558598	133558748	ENSG00000148300	protein_coding	ENST00000903993	133418042	140631.000000	proximity ENSG00000148300:132418042-134418042
chr9:133558597-133558748	9	133558598	133558748	ENSG00000148303	protein_coding	ENST00000426651	133348252	210421.000000	proximity ENSG00000148303:132348252-134348252
chr9:133558597-133558748	9	133558598	133558748	ENSG00000148308	protein_coding	ENST00000902265	133030742	527931.000000	proximity ENSG00000148308:132030742-134030742
chr9:133558597-133558748	9	133558598	133558748	ENSG00000160271	protein_coding	ENST00000393160	133149334	409339.000000	proximity ENSG00000160271:132149334-134149334
chr9:133558597-133558748	9	133558598	133558748	ENSG00000160293	protein_coding	ENST00000954043	133992839	434166.000000	proximity ENSG00000160293:132992839-134992839
chr9:133558597-133558748	9	133558598	133558748	ENSG00000160323	protein_coding	ENST00000371929	133422000	136673.000000	proximity ENSG00000160323:132422000-134422000
chr9:133558597-133558748	9	133558598	133558748	ENSG00000160325	protein_coding	ENST00000540581	133459965	98708.000000	proximity ENSG00000160325:132459965-134459965
chr9:133558597-133558748	9	133558598	133558748	ENSG00000160326	protein_coding	ENST00000917280	133479136	79537.000000	proximity ENSG00000160326:132479136-134479136
chr9:133558597-133558748	9	133558598	133558748	ENSG00000165695	protein_coding	ENST00000885294	132878296	680377.000000	proximity ENSG00000165695:131878296-133878296
chr9:133558597-133558748	9	133558598	133558748	ENSG00000165698	protein_coding	ENST00000372136	132878027	680646.000000	proximity ENSG00000165698:131878027-133878027
chr9:133558597-133558748	9	133558598	133558748	ENSG00000165699	protein_coding	ENST00000644097	132944769	613904.000000	proximity ENSG00000165699:131944769-133944769
chr9:133558597-133558748	9	133558598	133558748	ENSG00000165702	protein_coding	ENST00000339463	132945551	613122.000000	proximity ENSG00000165702:131945551-133945551
chr9:133558597-133558748	9	133558598	133558748	ENSG00000169925	protein_coding	ENST00000883997	134068123	509450.000000	proximity ENSG00000169925:133068123-135068123
chr9:133558597-133558748	9	133558598	133558748	ENSG00000170835	protein_coding	ENST00000372080	133061981	496692.000000	proximity ENSG00000170835:132061981-134061981
chr9:133558597-133558748	9	133558598	133558748	ENSG00000171102	protein_coding	ENST00000618116	133209250	349423.000000	proximity ENSG00000171102:132209250-134209250
chr9:133558597-133558748	9	133558598	133558748	ENSG00000175164	protein_coding	ENST00000611156	133275214	283459.000000	proximity ENSG00000175164:132275214-134275214
chr9:133558597-133558748	9	133558598	133558748	ENSG00000186350	protein_coding	ENST00000481739	134326455	767782.000000	proximity ENSG00000186350:133326455-135326455
chr9:133558597-133558748	9	133558598	133558748	ENSG00000187616	protein_coding	ENST00000339996	133524959	33714.000000	proximity ENSG00000187616:132524959-134524959
chr9:133558597-133558748	9	133558598	133558748	ENSG00000196363	protein_coding	ENST00000907898	134136300	577627.000000	proximity ENSG00000196363:133136300-135136300
chr9:133558597-133558748	9	133558598	133558748	ENSG00000196990	protein_coding	ENST00000915584	133586244	27571.000000	proximity ENSG00000196990:132586244-134586244
chr9:133558597-133558748	9	133558598	133558748	ENSG00000197859	protein_coding	ENST00000393061	133534309	24364.000000	proximity ENSG00000197859:132534309-134534309
chr9:133558597-133558748	9	133558598	133558748	ENSG00000198870	protein_coding	ENST00000371957	133376366	182307.000000	proximity ENSG00000198870:132376366-134376366
chr9:133558597-133558748	9	133558598	133558748	ENSG00000235106	protein_coding	ENST00000603928	134025481	466808.000000	proximity ENSG00000235106:133025481-135025481
chr9:133558597-133558748	9	133558598	133558748	ENSG00000285245	protein_coding	ENST00000647146	133163914	394759.000000	proximity ENSG00000285245:132163914-134163914
chr9:133560457-133560608	9	133560458	133560608	ENSG00000123453	protein_coding	ENST00000859366	133739942	179409.000000	proximity ENSG00000123453:132739942-134739942
chr9:133560457-133560608	9	133560458	133560608	ENSG00000123454	protein_coding	ENST00000860939	133636314	75781.000000	proximity ENSG00000123454:132636314-134636314
chr9:133560457-133560608	9	133560458	133560608	ENSG00000125484	protein_coding	ENST00000372146	132670464	890069.000000	proximity ENSG00000125484:131670464-133670464
chr9:133560457-133560608	9	133560458	133560608	ENSG00000125485	protein_coding	ENST00000372159	132669983	890550.000000	proximity ENSG00000125485:131669983-133669983
chr9:133560457-133560608	9	133560458	133560608	ENSG00000125492	protein_coding	ENST00000263610	132582606	977927.000000	proximity ENSG00000125492:131582606-133582606
chr9:133560457-133560608	9	133560458	133560608	ENSG00000148248	protein_coding	ENST00000618229	133376166	184367.000000	proximity ENSG00000148248:132376166-134376166
chr9:133560457-133560608	9	133560458	133560608	ENSG00000148288	protein_coding	ENST00000470431	133163919	396614.000000	proximity ENSG00000148288:132163919-134163919
chr9:133560457-133560608	9	133560458	133560608	ENSG00000148290	protein_coding	ENST00000371974	133356487	204046.000000	proximity ENSG00000148290:132356487-134356487
chr9:133560457-133560608	9	133560458	133560608	ENSG00000148291	protein_coding	ENST00000875735	133356545	203988.000000	proximity ENSG00000148291:132356545-134356545
chr9:133560457-133560608	9	133560458	133560608	ENSG00000148296	protein_coding	ENST00000372022	133336188	224345.000000	proximity ENSG00000148296:132336188-134336188
chr9:133560457-133560608	9	133560458	133560608	ENSG00000148297	protein_coding	ENST00000610672	133347703	212830.000000	proximity ENSG00000148297:132347703-134347703
chr9:133560457-133560608	9	133560458	133560608	ENSG00000148300	protein_coding	ENST00000903993	133418042	142491.000000	proximity ENSG00000148300:132418042-134418042
chr9:133560457-133560608	9	133560458	133560608	ENSG00000148303	protein_coding	ENST00000426651	133348252	212281.000000	proximity ENSG00000148303:132348252-134348252
chr9:133560457-133560608	9	133560458	133560608	ENSG00000148308	protein_coding	ENST00000902265	133030742	529791.000000	proximity ENSG00000148308:132030742-134030742
chr9:133560457-133560608	9	133560458	133560608	ENSG00000160271	protein_coding	ENST00000393160	133149334	411199.000000	proximity ENSG00000160271:132149334-134149334
chr9:133560457-133560608	9	133560458	133560608	ENSG00000160293	protein_coding	ENST00000954043	133992839	432306.000000	proximity ENSG00000160293:132992839-134992839
chr9:133560457-133560608	9	133560458	133560608	ENSG00000160323	protein_coding	ENST00000371929	133422000	138533.000000	proximity ENSG00000160323:132422000-134422000
chr9:133560457-133560608	9	133560458	133560608	ENSG00000160325	protein_coding	ENST00000540581	133459965	100568.000000	proximity ENSG00000160325:132459965-134459965
chr9:133560457-133560608	9	133560458	133560608	ENSG00000160326	protein_coding	ENST00000917280	133479136	81397.000000	proximity ENSG00000160326:132479136-134479136
chr9:133560457-133560608	9	133560458	133560608	ENSG00000165695	protein_coding	ENST00000885294	132878296	682237.000000	proximity ENSG00000165695:131878296-133878296
chr9:133560457-133560608	9	133560458	133560608	ENSG00000165698	protein_coding	ENST00000372136	132878027	682506.000000	proximity ENSG00000165698:131878027-133878027
chr9:133560457-133560608	9	133560458	133560608	ENSG00000165699	protein_coding	ENST00000644097	132944769	615764.000000	proximity ENSG00000165699:131944769-133944769
chr9:133560457-133560608	9	133560458	133560608	ENSG00000165702	protein_coding	ENST00000339463	132945551	614982.000000	proximity ENSG00000165702:131945551-133945551
chr9:133560457-133560608	9	133560458	133560608	ENSG00000169925	protein_coding	ENST00000883997	134068123	507590.000000	proximity ENSG00000169925:133068123-135068123
chr9:133560457-133560608	9	133560458	133560608	ENSG00000170835	protein_coding	ENST00000372080	133061981	498552.000000	proximity ENSG00000170835:132061981-134061981
chr9:133560457-133560608	9	133560458	133560608	ENSG00000171102	protein_coding	ENST00000618116	133209250	351283.000000	proximity ENSG00000171102:132209250-134209250
chr9:133560457-133560608	9	133560458	133560608	ENSG00000175164	protein_coding	ENST00000611156	133275214	285319.000000	proximity ENSG00000175164:132275214-134275214
chr9:133560457-133560608	9	133560458	133560608	ENSG00000186350	protein_coding	ENST00000481739	134326455	765922.000000	proximity ENSG00000186350:133326455-135326455
chr9:133560457-133560608	9	133560458	133560608	ENSG00000187616	protein_coding	ENST00000339996	133524959	35574.000000	proximity ENSG00000187616:132524959-134524959
chr9:133560457-133560608	9	133560458	133560608	ENSG00000196363	protein_coding	ENST00000907898	134136300	575767.000000	proximity ENSG00000196363:133136300-135136300
chr9:133560457-133560608	9	133560458	133560608	ENSG00000196990	protein_coding	ENST00000915584	133586244	25711.000000	proximity ENSG00000196990:132586244-134586244
chr9:133560457-133560608	9	133560458	133560608	ENSG00000197859	protein_coding	ENST00000393061	133534309	26224.000000	proximity ENSG00000197859:132534309-134534309
chr9:133560457-133560608	9	133560458	133560608	ENSG00000198870	protein_coding	ENST00000371957	133376366	184167.000000	proximity ENSG00000198870:132376366-134376366
chr9:133560457-133560608	9	133560458	133560608	ENSG00000235106	protein_coding	ENST00000603928	134025481	464948.000000	proximity ENSG00000235106:133025481-135025481
chr9:133560457-133560608	9	133560458	133560608	ENSG00000285245	protein_coding	ENST00000647146	133163914	396619.000000	proximity ENSG00000285245:132163914-134163914
chr9:133563437-133563588	9	133563438	133563588	ENSG00000123453	protein_coding	ENST00000859366	133739942	176429.000000	proximity ENSG00000123453:132739942-134739942
chr9:133563437-133563588	9	133563438	133563588	ENSG00000123454	protein_coding	ENST00000860939	133636314	72801.000000	proximity ENSG00000123454:132636314-134636314
chr9:133563437-133563588	9	133563438	133563588	ENSG00000125484	protein_coding	ENST00000372146	132670464	893049.000000	proximity ENSG00000125484:131670464-133670464
chr9:133563437-133563588	9	133563438	133563588	ENSG00000125485	protein_coding	ENST00000372159	132669983	893530.000000	proximity ENSG00000125485:131669983-133669983
chr9:133563437-133563588	9	133563438	133563588	ENSG00000125492	protein_coding	ENST00000263610	132582606	980907.000000	proximity ENSG00000125492:131582606-133582606
chr9:133563437-133563588	9	133563438	133563588	ENSG00000148248	protein_coding	ENST00000618229	133376166	187347.000000	proximity ENSG00000148248:132376166-134376166
chr9:133563437-133563588	9	133563438	133563588	ENSG00000148288	protein_coding	ENST00000470431	133163919	399594.000000	proximity ENSG00000148288:132163919-134163919
chr9:133563437-133563588	9	133563438	133563588	ENSG00000148290	protein_coding	ENST00000371974	133356487	207026.000000	proximity ENSG00000148290:132356487-134356487
chr9:133563437-133563588	9	133563438	133563588	ENSG00000148291	protein_coding	ENST00000875735	133356545	206968.000000	proximity ENSG00000148291:132356545-134356545
chr9:133563437-133563588	9	133563438	133563588	ENSG00000148296	protein_coding	ENST00000372022	133336188	227325.000000	proximity ENSG00000148296:132336188-134336188
chr9:133563437-133563588	9	133563438	133563588	ENSG00000148297	protein_coding	ENST00000610672	133347703	215810.000000	proximity ENSG00000148297:132347703-134347703
chr9:133563437-133563588	9	133563438	133563588	ENSG00000148300	protein_coding	ENST00000903993	133418042	145471.000000	proximity ENSG00000148300:132418042-134418042
chr9:133563437-133563588	9	133563438	133563588	ENSG00000148303	protein_coding	ENST00000426651	133348252	215261.000000	proximity ENSG00000148303:132348252-134348252
chr9:133563437-133563588	9	133563438	133563588	ENSG00000148308	protein_coding	ENST00000902265	133030742	532771.000000	proximity ENSG00000148308:132030742-134030742
chr9:133563437-133563588	9	133563438	133563588	ENSG00000160271	protein_coding	ENST00000393160	133149334	414179.000000	proximity ENSG00000160271:132149334-134149334
chr9:133563437-133563588	9	133563438	133563588	ENSG00000160293	protein_coding	ENST00000954043	133992839	429326.000000	proximity ENSG00000160293:132992839-134992839
chr9:133563437-133563588	9	133563438	133563588	ENSG00000160323	protein_coding	ENST00000371929	133422000	141513.000000	proximity ENSG00000160323:132422000-134422000
chr9:133563437-133563588	9	133563438	133563588	ENSG00000160325	protein_coding	ENST00000540581	133459965	103548.000000	proximity ENSG00000160325:132459965-134459965
chr9:133563437-133563588	9	133563438	133563588	ENSG00000160326	protein_coding	ENST00000917280	133479136	84377.000000	proximity ENSG00000160326:132479136-134479136
chr9:133563437-133563588	9	133563438	133563588	ENSG00000165695	protein_coding	ENST00000885294	132878296	685217.000000	proximity ENSG00000165695:131878296-133878296
chr9:133563437-133563588	9	133563438	133563588	ENSG00000165698	protein_coding	ENST00000372136	132878027	685486.000000	proximity ENSG00000165698:131878027-133878027
chr9:133563437-133563588	9	133563438	133563588	ENSG00000165699	protein_coding	ENST00000644097	132944769	618744.000000	proximity ENSG00000165699:131944769-133944769
chr9:133563437-133563588	9	133563438	133563588	ENSG00000165702	protein_coding	ENST00000339463	132945551	617962.000000	proximity ENSG00000165702:131945551-133945551
chr9:133563437-133563588	9	133563438	133563588	ENSG00000169925	protein_coding	ENST00000883997	134068123	504610.000000	proximity ENSG00000169925:133068123-135068123
chr9:133563437-133563588	9	133563438	133563588	ENSG00000170835	protein_coding	ENST00000372080	133061981	501532.000000	proximity ENSG00000170835:132061981-134061981
chr9:133563437-133563588	9	133563438	133563588	ENSG00000171102	protein_coding	ENST00000618116	133209250	354263.000000	proximity ENSG00000171102:132209250-134209250
chr9:133563437-133563588	9	133563438	133563588	ENSG00000175164	protein_coding	ENST00000611156	133275214	288299.000000	proximity ENSG00000175164:132275214-134275214
chr9:133563437-133563588	9	133563438	133563588	ENSG00000186350	protein_coding	ENST00000481739	134326455	762942.000000	proximity ENSG00000186350:133326455-135326455
chr9:133563437-133563588	9	133563438	133563588	ENSG00000187616	protein_coding	ENST00000339996	133524959	38554.000000	proximity ENSG00000187616:132524959-134524959
chr9:133563437-133563588	9	133563438	133563588	ENSG00000196363	protein_coding	ENST00000907898	134136300	572787.000000	proximity ENSG00000196363:133136300-135136300
chr9:133563437-133563588	9	133563438	133563588	ENSG00000196990	protein_coding	ENST00000915584	133586244	22731.000000	proximity ENSG00000196990:132586244-134586244
chr9:133563437-133563588	9	133563438	133563588	ENSG00000197859	protein_coding	ENST00000393061	133534309	29204.000000	proximity ENSG00000197859:132534309-134534309
chr9:133563437-133563588	9	133563438	133563588	ENSG00000198870	protein_coding	ENST00000371957	133376366	187147.000000	proximity ENSG00000198870:132376366-134376366
chr9:133563437-133563588	9	133563438	133563588	ENSG00000235106	protein_coding	ENST00000603928	134025481	461968.000000	proximity ENSG00000235106:133025481-135025481
chr9:133563437-133563588	9	133563438	133563588	ENSG00000285245	protein_coding	ENST00000647146	133163914	399599.000000	proximity ENSG00000285245:132163914-134163914
chr9:133565677-133565828	9	133565678	133565828	ENSG00000123453	protein_coding	ENST00000859366	133739942	174189.000000	proximity ENSG00000123453:132739942-134739942
chr9:133565677-133565828	9	133565678	133565828	ENSG00000123454	protein_coding	ENST00000860939	133636314	70561.000000	proximity ENSG00000123454:132636314-134636314
chr9:133565677-133565828	9	133565678	133565828	ENSG00000125484	protein_coding	ENST00000372146	132670464	895289.000000	proximity ENSG00000125484:131670464-133670464
chr9:133565677-133565828	9	133565678	133565828	ENSG00000125485	protein_coding	ENST00000372159	132669983	895770.000000	proximity ENSG00000125485:131669983-133669983
chr9:133565677-133565828	9	133565678	133565828	ENSG00000125492	protein_coding	ENST00000263610	132582606	983147.000000	proximity ENSG00000125492:131582606-133582606
chr9:133565677-133565828	9	133565678	133565828	ENSG00000148248	protein_coding	ENST00000618229	133376166	189587.000000	proximity ENSG00000148248:132376166-134376166
chr9:133565677-133565828	9	133565678	133565828	ENSG00000148288	protein_coding	ENST00000470431	133163919	401834.000000	proximity ENSG00000148288:132163919-134163919
chr9:133565677-133565828	9	133565678	133565828	ENSG00000148290	protein_coding	ENST00000371974	133356487	209266.000000	proximity ENSG00000148290:132356487-134356487
chr9:133565677-133565828	9	133565678	133565828	ENSG00000148291	protein_coding	ENST00000875735	133356545	209208.000000	proximity ENSG00000148291:132356545-134356545
chr9:133565677-133565828	9	133565678	133565828	ENSG00000148296	protein_coding	ENST00000372022	133336188	229565.000000	proximity ENSG00000148296:132336188-134336188
chr9:133565677-133565828	9	133565678	133565828	ENSG00000148297	protein_coding	ENST00000610672	133347703	218050.000000	proximity ENSG00000148297:132347703-134347703
chr9:133565677-133565828	9	133565678	133565828	ENSG00000148300	protein_coding	ENST00000903993	133418042	147711.000000	proximity ENSG00000148300:132418042-134418042
chr9:133565677-133565828	9	133565678	133565828	ENSG00000148303	protein_coding	ENST00000426651	133348252	217501.000000	proximity ENSG00000148303:132348252-134348252
chr9:133565677-133565828	9	133565678	133565828	ENSG00000148308	protein_coding	ENST00000902265	133030742	535011.000000	proximity ENSG00000148308:132030742-134030742
chr9:133565677-133565828	9	133565678	133565828	ENSG00000160271	protein_coding	ENST00000393160	133149334	416419.000000	proximity ENSG00000160271:132149334-134149334
chr9:133565677-133565828	9	133565678	133565828	ENSG00000160293	protein_coding	ENST00000954043	133992839	427086.000000	proximity ENSG00000160293:132992839-134992839
chr9:133565677-133565828	9	133565678	133565828	ENSG00000160323	protein_coding	ENST00000371929	133422000	143753.000000	proximity ENSG00000160323:132422000-134422000
chr9:133565677-133565828	9	133565678	133565828	ENSG00000160325	protein_coding	ENST00000540581	133459965	105788.000000	proximity ENSG00000160325:132459965-134459965
chr9:133565677-133565828	9	133565678	133565828	ENSG00000160326	protein_coding	ENST00000917280	133479136	86617.000000	proximity ENSG00000160326:132479136-134479136
chr9:133565677-133565828	9	133565678	133565828	ENSG00000165695	protein_coding	ENST00000885294	132878296	687457.000000	proximity ENSG00000165695:131878296-133878296
chr9:133565677-133565828	9	133565678	133565828	ENSG00000165698	protein_coding	ENST00000372136	132878027	687726.000000	proximity ENSG00000165698:131878027-133878027
chr9:133565677-133565828	9	133565678	133565828	ENSG00000165699	protein_coding	ENST00000644097	132944769	620984.000000	proximity ENSG00000165699:131944769-133944769
chr9:133565677-133565828	9	133565678	133565828	ENSG00000165702	protein_coding	ENST00000339463	132945551	620202.000000	proximity ENSG00000165702:131945551-133945551
chr9:133565677-133565828	9	133565678	133565828	ENSG00000169925	protein_coding	ENST00000883997	134068123	502370.000000	proximity ENSG00000169925:133068123-135068123
chr9:133565677-133565828	9	133565678	133565828	ENSG00000170835	protein_coding	ENST00000372080	133061981	503772.000000	proximity ENSG00000170835:132061981-134061981
chr9:133565677-133565828	9	133565678	133565828	ENSG00000171102	protein_coding	ENST00000618116	133209250	356503.000000	proximity ENSG00000171102:132209250-134209250
chr9:133565677-133565828	9	133565678	133565828	ENSG00000175164	protein_coding	ENST00000611156	133275214	290539.000000	proximity ENSG00000175164:132275214-134275214
chr9:133565677-133565828	9	133565678	133565828	ENSG00000186350	protein_coding	ENST00000481739	134326455	760702.000000	proximity ENSG00000186350:133326455-135326455
chr9:133565677-133565828	9	133565678	133565828	ENSG00000187616	protein_coding	ENST00000339996	133524959	40794.000000	proximity ENSG00000187616:132524959-134524959
chr9:133565677-133565828	9	133565678	133565828	ENSG00000196363	protein_coding	ENST00000907898	134136300	570547.000000	proximity ENSG00000196363:133136300-135136300
chr9:133565677-133565828	9	133565678	133565828	ENSG00000196990	protein_coding	ENST00000915584	133586244	20491.000000	proximity ENSG00000196990:132586244-134586244
chr9:133565677-133565828	9	133565678	133565828	ENSG00000197859	protein_coding	ENST00000393061	133534309	31444.000000	proximity ENSG00000197859:132534309-134534309
chr9:133565677-133565828	9	133565678	133565828	ENSG00000198870	protein_coding	ENST00000371957	133376366	189387.000000	proximity ENSG00000198870:132376366-134376366
chr9:133565677-133565828	9	133565678	133565828	ENSG00000235106	protein_coding	ENST00000603928	134025481	459728.000000	proximity ENSG00000235106:133025481-135025481
chr9:133565677-133565828	9	133565678	133565828	ENSG00000285245	protein_coding	ENST00000647146	133163914	401839.000000	proximity ENSG00000285245:132163914-134163914
chr9:133572917-133573068	9	133572918	133573068	ENSG00000123453	protein_coding	ENST00000859366	133739942	166949.000000	proximity ENSG00000123453:132739942-134739942
chr9:133572917-133573068	9	133572918	133573068	ENSG00000123454	protein_coding	ENST00000860939	133636314	63321.000000	proximity ENSG00000123454:132636314-134636314
chr9:133572917-133573068	9	133572918	133573068	ENSG00000125484	protein_coding	ENST00000372146	132670464	902529.000000	proximity ENSG00000125484:131670464-133670464
chr9:133572917-133573068	9	133572918	133573068	ENSG00000125485	protein_coding	ENST00000372159	132669983	903010.000000	proximity ENSG00000125485:131669983-133669983
chr9:133572917-133573068	9	133572918	133573068	ENSG00000125492	protein_coding	ENST00000263610	132582606	990387.000000	proximity ENSG00000125492:131582606-133582606
chr9:133572917-133573068	9	133572918	133573068	ENSG00000148248	protein_coding	ENST00000618229	133376166	196827.000000	proximity ENSG00000148248:132376166-134376166
chr9:133572917-133573068	9	133572918	133573068	ENSG00000148288	protein_coding	ENST00000470431	133163919	409074.000000	proximity ENSG00000148288:132163919-134163919
chr9:133572917-133573068	9	133572918	133573068	ENSG00000148290	protein_coding	ENST00000371974	133356487	216506.000000	proximity ENSG00000148290:132356487-134356487
chr9:133572917-133573068	9	133572918	133573068	ENSG00000148291	protein_coding	ENST00000875735	133356545	216448.000000	proximity ENSG00000148291:132356545-134356545
chr9:133572917-133573068	9	133572918	133573068	ENSG00000148296	protein_coding	ENST00000372022	133336188	236805.000000	proximity ENSG00000148296:132336188-134336188
chr9:133572917-133573068	9	133572918	133573068	ENSG00000148297	protein_coding	ENST00000610672	133347703	225290.000000	proximity ENSG00000148297:132347703-134347703
chr9:133572917-133573068	9	133572918	133573068	ENSG00000148300	protein_coding	ENST00000903993	133418042	154951.000000	proximity ENSG00000148300:132418042-134418042
chr9:133572917-133573068	9	133572918	133573068	ENSG00000148303	protein_coding	ENST00000426651	133348252	224741.000000	proximity ENSG00000148303:132348252-134348252
chr9:133572917-133573068	9	133572918	133573068	ENSG00000148308	protein_coding	ENST00000902265	133030742	542251.000000	proximity ENSG00000148308:132030742-134030742
chr9:133572917-133573068	9	133572918	133573068	ENSG00000160271	protein_coding	ENST00000393160	133149334	423659.000000	proximity ENSG00000160271:132149334-134149334
chr9:133572917-133573068	9	133572918	133573068	ENSG00000160293	protein_coding	ENST00000954043	133992839	419846.000000	proximity ENSG00000160293:132992839-134992839
chr9:133572917-133573068	9	133572918	133573068	ENSG00000160323	protein_coding	ENST00000371929	133422000	150993.000000	proximity ENSG00000160323:132422000-134422000
chr9:133572917-133573068	9	133572918	133573068	ENSG00000160325	protein_coding	ENST00000540581	133459965	113028.000000	proximity ENSG00000160325:132459965-134459965
chr9:133572917-133573068	9	133572918	133573068	ENSG00000160326	protein_coding	ENST00000917280	133479136	93857.000000	proximity ENSG00000160326:132479136-134479136
chr9:133572917-133573068	9	133572918	133573068	ENSG00000165695	protein_coding	ENST00000885294	132878296	694697.000000	proximity ENSG00000165695:131878296-133878296
chr9:133572917-133573068	9	133572918	133573068	ENSG00000165698	protein_coding	ENST00000372136	132878027	694966.000000	proximity ENSG00000165698:131878027-133878027
chr9:133572917-133573068	9	133572918	133573068	ENSG00000165699	protein_coding	ENST00000644097	132944769	628224.000000	proximity ENSG00000165699:131944769-133944769
chr9:133572917-133573068	9	133572918	133573068	ENSG00000165702	protein_coding	ENST00000339463	132945551	627442.000000	proximity ENSG00000165702:131945551-133945551
chr9:133572917-133573068	9	133572918	133573068	ENSG00000169925	protein_coding	ENST00000883997	134068123	495130.000000	proximity ENSG00000169925:133068123-135068123
chr9:133572917-133573068	9	133572918	133573068	ENSG00000170835	protein_coding	ENST00000372080	133061981	511012.000000	proximity ENSG00000170835:132061981-134061981
chr9:133572917-133573068	9	133572918	133573068	ENSG00000171102	protein_coding	ENST00000618116	133209250	363743.000000	proximity ENSG00000171102:132209250-134209250
chr9:133572917-133573068	9	133572918	133573068	ENSG00000175164	protein_coding	ENST00000611156	133275214	297779.000000	proximity ENSG00000175164:132275214-134275214
chr9:133572917-133573068	9	133572918	133573068	ENSG00000186350	protein_coding	ENST00000481739	134326455	753462.000000	proximity ENSG00000186350:133326455-135326455
chr9:133572917-133573068	9	133572918	133573068	ENSG00000187616	protein_coding	ENST00000339996	133524959	48034.000000	proximity ENSG00000187616:132524959-134524959
chr9:133572917-133573068	9	133572918	133573068	ENSG00000196363	protein_coding	ENST00000907898	134136300	563307.000000	proximity ENSG00000196363:133136300-135136300
chr9:133572917-133573068	9	133572918	133573068	ENSG00000196990	protein_coding	ENST00000915584	133586244	13251.000000	proximity ENSG00000196990:132586244-134586244
chr9:133572917-133573068	9	133572918	133573068	ENSG00000197859	protein_coding	ENST00000393061	133534309	38684.000000	proximity ENSG00000197859:132534309-134534309
chr9:133572917-133573068	9	133572918	133573068	ENSG00000198870	protein_coding	ENST00000371957	133376366	196627.000000	proximity ENSG00000198870:132376366-134376366
chr9:133572917-133573068	9	133572918	133573068	ENSG00000235106	protein_coding	ENST00000603928	134025481	452488.000000	proximity ENSG00000235106:133025481-135025481
chr9:133572917-133573068	9	133572918	133573068	ENSG00000285245	protein_coding	ENST00000647146	133163914	409079.000000	proximity ENSG00000285245:132163914-134163914
chr9:133576957-133577108	9	133576958	133577108	ENSG00000123453	protein_coding	ENST00000859366	133739942	162909.000000	proximity ENSG00000123453:132739942-134739942
chr9:133576957-133577108	9	133576958	133577108	ENSG00000123454	protein_coding	ENST00000860939	133636314	59281.000000	proximity ENSG00000123454:132636314-134636314
chr9:133576957-133577108	9	133576958	133577108	ENSG00000125484	protein_coding	ENST00000372146	132670464	906569.000000	proximity ENSG00000125484:131670464-133670464
chr9:133576957-133577108	9	133576958	133577108	ENSG00000125485	protein_coding	ENST00000372159	132669983	907050.000000	proximity ENSG00000125485:131669983-133669983
chr9:133576957-133577108	9	133576958	133577108	ENSG00000125492	protein_coding	ENST00000263610	132582606	994427.000000	proximity ENSG00000125492:131582606-133582606
chr9:133576957-133577108	9	133576958	133577108	ENSG00000148248	protein_coding	ENST00000618229	133376166	200867.000000	proximity ENSG00000148248:132376166-134376166
chr9:133576957-133577108	9	133576958	133577108	ENSG00000148288	protein_coding	ENST00000470431	133163919	413114.000000	proximity ENSG00000148288:132163919-134163919
chr9:133576957-133577108	9	133576958	133577108	ENSG00000148290	protein_coding	ENST00000371974	133356487	220546.000000	proximity ENSG00000148290:132356487-134356487
chr9:133576957-133577108	9	133576958	133577108	ENSG00000148291	protein_coding	ENST00000875735	133356545	220488.000000	proximity ENSG00000148291:132356545-134356545
chr9:133576957-133577108	9	133576958	133577108	ENSG00000148296	protein_coding	ENST00000372022	133336188	240845.000000	proximity ENSG00000148296:132336188-134336188
chr9:133576957-133577108	9	133576958	133577108	ENSG00000148297	protein_coding	ENST00000610672	133347703	229330.000000	proximity ENSG00000148297:132347703-134347703
chr9:133576957-133577108	9	133576958	133577108	ENSG00000148300	protein_coding	ENST00000903993	133418042	158991.000000	proximity ENSG00000148300:132418042-134418042
chr9:133576957-133577108	9	133576958	133577108	ENSG00000148303	protein_coding	ENST00000426651	133348252	228781.000000	proximity ENSG00000148303:132348252-134348252
chr9:133576957-133577108	9	133576958	133577108	ENSG00000148308	protein_coding	ENST00000902265	133030742	546291.000000	proximity ENSG00000148308:132030742-134030742
chr9:133576957-133577108	9	133576958	133577108	ENSG00000160271	protein_coding	ENST00000393160	133149334	427699.000000	proximity ENSG00000160271:132149334-134149334
chr9:133576957-133577108	9	133576958	133577108	ENSG00000160293	protein_coding	ENST00000954043	133992839	415806.000000	proximity ENSG00000160293:132992839-134992839
chr9:133576957-133577108	9	133576958	133577108	ENSG00000160323	protein_coding	ENST00000371929	133422000	155033.000000	proximity ENSG00000160323:132422000-134422000
chr9:133576957-133577108	9	133576958	133577108	ENSG00000160325	protein_coding	ENST00000540581	133459965	117068.000000	proximity ENSG00000160325:132459965-134459965
chr9:133576957-133577108	9	133576958	133577108	ENSG00000160326	protein_coding	ENST00000917280	133479136	97897.000000	proximity ENSG00000160326:132479136-134479136
chr9:133576957-133577108	9	133576958	133577108	ENSG00000165695	protein_coding	ENST00000885294	132878296	698737.000000	proximity ENSG00000165695:131878296-133878296
chr9:133576957-133577108	9	133576958	133577108	ENSG00000165698	protein_coding	ENST00000372136	132878027	699006.000000	proximity ENSG00000165698:131878027-133878027
chr9:133576957-133577108	9	133576958	133577108	ENSG00000165699	protein_coding	ENST00000644097	132944769	632264.000000	proximity ENSG00000165699:131944769-133944769
chr9:133576957-133577108	9	133576958	133577108	ENSG00000165702	protein_coding	ENST00000339463	132945551	631482.000000	proximity ENSG00000165702:131945551-133945551
chr9:133576957-133577108	9	133576958	133577108	ENSG00000169925	protein_coding	ENST00000883997	134068123	491090.000000	proximity ENSG00000169925:133068123-135068123
chr9:133576957-133577108	9	133576958	133577108	ENSG00000170835	protein_coding	ENST00000372080	133061981	515052.000000	proximity ENSG00000170835:132061981-134061981
chr9:133576957-133577108	9	133576958	133577108	ENSG00000171102	protein_coding	ENST00000618116	133209250	367783.000000	proximity ENSG00000171102:132209250-134209250
chr9:133576957-133577108	9	133576958	133577108	ENSG00000175164	protein_coding	ENST00000611156	133275214	301819.000000	proximity ENSG00000175164:132275214-134275214
chr9:133576957-133577108	9	133576958	133577108	ENSG00000186350	protein_coding	ENST00000481739	134326455	749422.000000	proximity ENSG00000186350:133326455-135326455
chr9:133576957-133577108	9	133576958	133577108	ENSG00000187616	protein_coding	ENST00000339996	133524959	52074.000000	proximity ENSG00000187616:132524959-134524959
chr9:133576957-133577108	9	133576958	133577108	ENSG00000196363	protein_coding	ENST00000907898	134136300	559267.000000	proximity ENSG00000196363:133136300-135136300
chr9:133576957-133577108	9	133576958	133577108	ENSG00000196990	protein_coding	ENST00000915584	133586244	9211.000000	proximity ENSG00000196990:132586244-134586244
chr9:133576957-133577108	9	133576958	133577108	ENSG00000197859	protein_coding	ENST00000393061	133534309	42724.000000	proximity ENSG00000197859:132534309-134534309
chr9:133576957-133577108	9	133576958	133577108	ENSG00000198870	protein_coding	ENST00000371957	133376366	200667.000000	proximity ENSG00000198870:132376366-134376366
chr9:133576957-133577108	9	133576958	133577108	ENSG00000235106	protein_coding	ENST00000603928	134025481	448448.000000	proximity ENSG00000235106:133025481-135025481
chr9:133576957-133577108	9	133576958	133577108	ENSG00000285245	protein_coding	ENST00000647146	133163914	413119.000000	proximity ENSG00000285245:132163914-134163914
chr9:13358045-13358196	9	13358046	13358196	ENSG00000107165	protein_coding	ENST00000388918	12693385	664736.000000	proximity ENSG00000107165:11693385-13693385
chr9:13358045-13358196	9	13358046	13358196	ENSG00000107186	protein_coding	ENST00000883517	13279790	78331.000000	proximity ENSG00000107186:12279790-14279790
chr9:13358045-13358196	9	13358046	13358196	ENSG00000147862	protein_coding	ENST00000397581	14314141	956020.000000	proximity ENSG00000147862:13314141-15314141
chr9:13358045-13358196	9	13358046	13358196	ENSG00000153714	protein_coding	ENST00000319264	12775020	583101.000000	proximity ENSG00000153714:11775020-13775020
chr9:133581757-133581908	9	133581758	133581908	ENSG00000123453	protein_coding	ENST00000859366	133739942	158109.000000	proximity ENSG00000123453:132739942-134739942
chr9:133581757-133581908	9	133581758	133581908	ENSG00000123454	protein_coding	ENST00000860939	133636314	54481.000000	proximity ENSG00000123454:132636314-134636314
chr9:133581757-133581908	9	133581758	133581908	ENSG00000125484	protein_coding	ENST00000372146	132670464	911369.000000	proximity ENSG00000125484:131670464-133670464
chr9:133581757-133581908	9	133581758	133581908	ENSG00000125485	protein_coding	ENST00000372159	132669983	911850.000000	proximity ENSG00000125485:131669983-133669983
chr9:133581757-133581908	9	133581758	133581908	ENSG00000125492	protein_coding	ENST00000263610	132582606	999227.000000	proximity ENSG00000125492:131582606-133582606
chr9:133581757-133581908	9	133581758	133581908	ENSG00000148248	protein_coding	ENST00000618229	133376166	205667.000000	proximity ENSG00000148248:132376166-134376166
chr9:133581757-133581908	9	133581758	133581908	ENSG00000148288	protein_coding	ENST00000470431	133163919	417914.000000	proximity ENSG00000148288:132163919-134163919
chr9:133581757-133581908	9	133581758	133581908	ENSG00000148290	protein_coding	ENST00000371974	133356487	225346.000000	proximity ENSG00000148290:132356487-134356487
chr9:133581757-133581908	9	133581758	133581908	ENSG00000148291	protein_coding	ENST00000875735	133356545	225288.000000	proximity ENSG00000148291:132356545-134356545
chr9:133581757-133581908	9	133581758	133581908	ENSG00000148296	protein_coding	ENST00000372022	133336188	245645.000000	proximity ENSG00000148296:132336188-134336188
chr9:133581757-133581908	9	133581758	133581908	ENSG00000148297	protein_coding	ENST00000610672	133347703	234130.000000	proximity ENSG00000148297:132347703-134347703
chr9:133581757-133581908	9	133581758	133581908	ENSG00000148300	protein_coding	ENST00000903993	133418042	163791.000000	proximity ENSG00000148300:132418042-134418042
chr9:133581757-133581908	9	133581758	133581908	ENSG00000148303	protein_coding	ENST00000426651	133348252	233581.000000	proximity ENSG00000148303:132348252-134348252
chr9:133581757-133581908	9	133581758	133581908	ENSG00000148308	protein_coding	ENST00000902265	133030742	551091.000000	proximity ENSG00000148308:132030742-134030742
chr9:133581757-133581908	9	133581758	133581908	ENSG00000160271	protein_coding	ENST00000393160	133149334	432499.000000	proximity ENSG00000160271:132149334-134149334
chr9:133581757-133581908	9	133581758	133581908	ENSG00000160293	protein_coding	ENST00000954043	133992839	411006.000000	proximity ENSG00000160293:132992839-134992839
chr9:133581757-133581908	9	133581758	133581908	ENSG00000160323	protein_coding	ENST00000371929	133422000	159833.000000	proximity ENSG00000160323:132422000-134422000
chr9:133581757-133581908	9	133581758	133581908	ENSG00000160325	protein_coding	ENST00000540581	133459965	121868.000000	proximity ENSG00000160325:132459965-134459965
chr9:133581757-133581908	9	133581758	133581908	ENSG00000160326	protein_coding	ENST00000917280	133479136	102697.000000	proximity ENSG00000160326:132479136-134479136
chr9:133581757-133581908	9	133581758	133581908	ENSG00000165695	protein_coding	ENST00000885294	132878296	703537.000000	proximity ENSG00000165695:131878296-133878296
chr9:133581757-133581908	9	133581758	133581908	ENSG00000165698	protein_coding	ENST00000372136	132878027	703806.000000	proximity ENSG00000165698:131878027-133878027
chr9:133581757-133581908	9	133581758	133581908	ENSG00000165699	protein_coding	ENST00000644097	132944769	637064.000000	proximity ENSG00000165699:131944769-133944769
chr9:133581757-133581908	9	133581758	133581908	ENSG00000165702	protein_coding	ENST00000339463	132945551	636282.000000	proximity ENSG00000165702:131945551-133945551
chr9:133581757-133581908	9	133581758	133581908	ENSG00000169925	protein_coding	ENST00000883997	134068123	486290.000000	proximity ENSG00000169925:133068123-135068123
chr9:133581757-133581908	9	133581758	133581908	ENSG00000170835	protein_coding	ENST00000372080	133061981	519852.000000	proximity ENSG00000170835:132061981-134061981
chr9:133581757-133581908	9	133581758	133581908	ENSG00000171102	protein_coding	ENST00000618116	133209250	372583.000000	proximity ENSG00000171102:132209250-134209250
chr9:133581757-133581908	9	133581758	133581908	ENSG00000175164	protein_coding	ENST00000611156	133275214	306619.000000	proximity ENSG00000175164:132275214-134275214
chr9:133581757-133581908	9	133581758	133581908	ENSG00000186350	protein_coding	ENST00000481739	134326455	744622.000000	proximity ENSG00000186350:133326455-135326455
chr9:133581757-133581908	9	133581758	133581908	ENSG00000187616	protein_coding	ENST00000339996	133524959	56874.000000	proximity ENSG00000187616:132524959-134524959
chr9:133581757-133581908	9	133581758	133581908	ENSG00000196363	protein_coding	ENST00000907898	134136300	554467.000000	proximity ENSG00000196363:133136300-135136300
chr9:133581757-133581908	9	133581758	133581908	ENSG00000196990	protein_coding	ENST00000915584	133586244	4411.000000	proximity ENSG00000196990:132586244-134586244
chr9:133581757-133581908	9	133581758	133581908	ENSG00000197859	protein_coding	ENST00000393061	133534309	47524.000000	proximity ENSG00000197859:132534309-134534309
chr9:133581757-133581908	9	133581758	133581908	ENSG00000198870	protein_coding	ENST00000371957	133376366	205467.000000	proximity ENSG00000198870:132376366-134376366
chr9:133581757-133581908	9	133581758	133581908	ENSG00000235106	protein_coding	ENST00000603928	134025481	443648.000000	proximity ENSG00000235106:133025481-135025481
chr9:133581757-133581908	9	133581758	133581908	ENSG00000285245	protein_coding	ENST00000647146	133163914	417919.000000	proximity ENSG00000285245:132163914-134163914
chr9:13358280-13358431	9	13358281	13358431	ENSG00000107165	protein_coding	ENST00000388918	12693385	664971.000000	proximity ENSG00000107165:11693385-13693385
chr9:13358280-13358431	9	13358281	13358431	ENSG00000107186	protein_coding	ENST00000883517	13279790	78566.000000	proximity ENSG00000107186:12279790-14279790
chr9:13358280-13358431	9	13358281	13358431	ENSG00000147862	protein_coding	ENST00000397581	14314141	955785.000000	proximity ENSG00000147862:13314141-15314141
chr9:13358280-13358431	9	13358281	13358431	ENSG00000153714	protein_coding	ENST00000319264	12775020	583336.000000	proximity ENSG00000153714:11775020-13775020
chr9:133585117-133585268	9	133585118	133585268	ENSG00000123453	protein_coding	ENST00000859366	133739942	154749.000000	proximity ENSG00000123453:132739942-134739942
chr9:133585117-133585268	9	133585118	133585268	ENSG00000123454	protein_coding	ENST00000860939	133636314	51121.000000	proximity ENSG00000123454:132636314-134636314
chr9:133585117-133585268	9	133585118	133585268	ENSG00000125484	protein_coding	ENST00000372146	132670464	914729.000000	proximity ENSG00000125484:131670464-133670464
chr9:133585117-133585268	9	133585118	133585268	ENSG00000125485	protein_coding	ENST00000372159	132669983	915210.000000	proximity ENSG00000125485:131669983-133669983
chr9:133585117-133585268	9	133585118	133585268	ENSG00000148248	protein_coding	ENST00000618229	133376166	209027.000000	proximity ENSG00000148248:132376166-134376166
chr9:133585117-133585268	9	133585118	133585268	ENSG00000148288	protein_coding	ENST00000470431	133163919	421274.000000	proximity ENSG00000148288:132163919-134163919
chr9:133585117-133585268	9	133585118	133585268	ENSG00000148290	protein_coding	ENST00000371974	133356487	228706.000000	proximity ENSG00000148290:132356487-134356487
chr9:133585117-133585268	9	133585118	133585268	ENSG00000148291	protein_coding	ENST00000875735	133356545	228648.000000	proximity ENSG00000148291:132356545-134356545
chr9:133585117-133585268	9	133585118	133585268	ENSG00000148296	protein_coding	ENST00000372022	133336188	249005.000000	proximity ENSG00000148296:132336188-134336188
chr9:133585117-133585268	9	133585118	133585268	ENSG00000148297	protein_coding	ENST00000610672	133347703	237490.000000	proximity ENSG00000148297:132347703-134347703
chr9:133585117-133585268	9	133585118	133585268	ENSG00000148300	protein_coding	ENST00000903993	133418042	167151.000000	proximity ENSG00000148300:132418042-134418042
chr9:133585117-133585268	9	133585118	133585268	ENSG00000148303	protein_coding	ENST00000426651	133348252	236941.000000	proximity ENSG00000148303:132348252-134348252
chr9:133585117-133585268	9	133585118	133585268	ENSG00000148308	protein_coding	ENST00000902265	133030742	554451.000000	proximity ENSG00000148308:132030742-134030742
chr9:133585117-133585268	9	133585118	133585268	ENSG00000160271	protein_coding	ENST00000393160	133149334	435859.000000	proximity ENSG00000160271:132149334-134149334
chr9:133585117-133585268	9	133585118	133585268	ENSG00000160293	protein_coding	ENST00000954043	133992839	407646.000000	proximity ENSG00000160293:132992839-134992839
chr9:133585117-133585268	9	133585118	133585268	ENSG00000160323	protein_coding	ENST00000371929	133422000	163193.000000	proximity ENSG00000160323:132422000-134422000
chr9:133585117-133585268	9	133585118	133585268	ENSG00000160325	protein_coding	ENST00000540581	133459965	125228.000000	proximity ENSG00000160325:132459965-134459965
chr9:133585117-133585268	9	133585118	133585268	ENSG00000160326	protein_coding	ENST00000917280	133479136	106057.000000	proximity ENSG00000160326:132479136-134479136
chr9:133585117-133585268	9	133585118	133585268	ENSG00000165695	protein_coding	ENST00000885294	132878296	706897.000000	proximity ENSG00000165695:131878296-133878296
chr9:133585117-133585268	9	133585118	133585268	ENSG00000165698	protein_coding	ENST00000372136	132878027	707166.000000	proximity ENSG00000165698:131878027-133878027
chr9:133585117-133585268	9	133585118	133585268	ENSG00000165699	protein_coding	ENST00000644097	132944769	640424.000000	proximity ENSG00000165699:131944769-133944769
chr9:133585117-133585268	9	133585118	133585268	ENSG00000165702	protein_coding	ENST00000339463	132945551	639642.000000	proximity ENSG00000165702:131945551-133945551
chr9:133585117-133585268	9	133585118	133585268	ENSG00000169925	protein_coding	ENST00000883997	134068123	482930.000000	proximity ENSG00000169925:133068123-135068123
chr9:133585117-133585268	9	133585118	133585268	ENSG00000170835	protein_coding	ENST00000372080	133061981	523212.000000	proximity ENSG00000170835:132061981-134061981
chr9:133585117-133585268	9	133585118	133585268	ENSG00000171102	protein_coding	ENST00000618116	133209250	375943.000000	proximity ENSG00000171102:132209250-134209250
chr9:133585117-133585268	9	133585118	133585268	ENSG00000175164	protein_coding	ENST00000611156	133275214	309979.000000	proximity ENSG00000175164:132275214-134275214
chr9:133585117-133585268	9	133585118	133585268	ENSG00000186350	protein_coding	ENST00000481739	134326455	741262.000000	proximity ENSG00000186350:133326455-135326455
chr9:133585117-133585268	9	133585118	133585268	ENSG00000187616	protein_coding	ENST00000339996	133524959	60234.000000	proximity ENSG00000187616:132524959-134524959
chr9:133585117-133585268	9	133585118	133585268	ENSG00000196363	protein_coding	ENST00000907898	134136300	551107.000000	proximity ENSG00000196363:133136300-135136300
chr9:133585117-133585268	9	133585118	133585268	ENSG00000196990	protein_coding	ENST00000915584	133586244	1051.000000	proximity ENSG00000196990:132586244-134586244
chr9:133585117-133585268	9	133585118	133585268	ENSG00000197859	protein_coding	ENST00000393061	133534309	50884.000000	proximity ENSG00000197859:132534309-134534309
chr9:133585117-133585268	9	133585118	133585268	ENSG00000198870	protein_coding	ENST00000371957	133376366	208827.000000	proximity ENSG00000198870:132376366-134376366
chr9:133585117-133585268	9	133585118	133585268	ENSG00000235106	protein_coding	ENST00000603928	134025481	440288.000000	proximity ENSG00000235106:133025481-135025481
chr9:133585117-133585268	9	133585118	133585268	ENSG00000285245	protein_coding	ENST00000647146	133163914	421279.000000	proximity ENSG00000285245:132163914-134163914
chr9:133588582-133588733	9	133588583	133588733	ENSG00000123453	protein_coding	ENST00000859366	133739942	151284.000000	proximity ENSG00000123453:132739942-134739942
chr9:133588582-133588733	9	133588583	133588733	ENSG00000123454	protein_coding	ENST00000860939	133636314	47656.000000	proximity ENSG00000123454:132636314-134636314
chr9:133588582-133588733	9	133588583	133588733	ENSG00000125484	protein_coding	ENST00000372146	132670464	918194.000000	proximity ENSG00000125484:131670464-133670464
chr9:133588582-133588733	9	133588583	133588733	ENSG00000125485	protein_coding	ENST00000372159	132669983	918675.000000	proximity ENSG00000125485:131669983-133669983
chr9:133588582-133588733	9	133588583	133588733	ENSG00000148248	protein_coding	ENST00000618229	133376166	212492.000000	proximity ENSG00000148248:132376166-134376166
chr9:133588582-133588733	9	133588583	133588733	ENSG00000148288	protein_coding	ENST00000470431	133163919	424739.000000	proximity ENSG00000148288:132163919-134163919
chr9:133588582-133588733	9	133588583	133588733	ENSG00000148290	protein_coding	ENST00000371974	133356487	232171.000000	proximity ENSG00000148290:132356487-134356487
chr9:133588582-133588733	9	133588583	133588733	ENSG00000148291	protein_coding	ENST00000875735	133356545	232113.000000	proximity ENSG00000148291:132356545-134356545
chr9:133588582-133588733	9	133588583	133588733	ENSG00000148296	protein_coding	ENST00000372022	133336188	252470.000000	proximity ENSG00000148296:132336188-134336188
chr9:133588582-133588733	9	133588583	133588733	ENSG00000148297	protein_coding	ENST00000610672	133347703	240955.000000	proximity ENSG00000148297:132347703-134347703
chr9:133588582-133588733	9	133588583	133588733	ENSG00000148300	protein_coding	ENST00000903993	133418042	170616.000000	proximity ENSG00000148300:132418042-134418042
chr9:133588582-133588733	9	133588583	133588733	ENSG00000148303	protein_coding	ENST00000426651	133348252	240406.000000	proximity ENSG00000148303:132348252-134348252
chr9:133588582-133588733	9	133588583	133588733	ENSG00000148308	protein_coding	ENST00000902265	133030742	557916.000000	proximity ENSG00000148308:132030742-134030742
chr9:133588582-133588733	9	133588583	133588733	ENSG00000160271	protein_coding	ENST00000393160	133149334	439324.000000	proximity ENSG00000160271:132149334-134149334
chr9:133588582-133588733	9	133588583	133588733	ENSG00000160293	protein_coding	ENST00000954043	133992839	404181.000000	proximity ENSG00000160293:132992839-134992839
chr9:133588582-133588733	9	133588583	133588733	ENSG00000160323	protein_coding	ENST00000371929	133422000	166658.000000	proximity ENSG00000160323:132422000-134422000
chr9:133588582-133588733	9	133588583	133588733	ENSG00000160325	protein_coding	ENST00000540581	133459965	128693.000000	proximity ENSG00000160325:132459965-134459965
chr9:133588582-133588733	9	133588583	133588733	ENSG00000160326	protein_coding	ENST00000917280	133479136	109522.000000	proximity ENSG00000160326:132479136-134479136
chr9:133588582-133588733	9	133588583	133588733	ENSG00000165695	protein_coding	ENST00000885294	132878296	710362.000000	proximity ENSG00000165695:131878296-133878296
chr9:133588582-133588733	9	133588583	133588733	ENSG00000165698	protein_coding	ENST00000372136	132878027	710631.000000	proximity ENSG00000165698:131878027-133878027
chr9:133588582-133588733	9	133588583	133588733	ENSG00000165699	protein_coding	ENST00000644097	132944769	643889.000000	proximity ENSG00000165699:131944769-133944769
chr9:133588582-133588733	9	133588583	133588733	ENSG00000165702	protein_coding	ENST00000339463	132945551	643107.000000	proximity ENSG00000165702:131945551-133945551
chr9:133588582-133588733	9	133588583	133588733	ENSG00000169925	protein_coding	ENST00000883997	134068123	479465.000000	proximity ENSG00000169925:133068123-135068123
chr9:133588582-133588733	9	133588583	133588733	ENSG00000170835	protein_coding	ENST00000372080	133061981	526677.000000	proximity ENSG00000170835:132061981-134061981
chr9:133588582-133588733	9	133588583	133588733	ENSG00000171102	protein_coding	ENST00000618116	133209250	379408.000000	proximity ENSG00000171102:132209250-134209250
chr9:133588582-133588733	9	133588583	133588733	ENSG00000175164	protein_coding	ENST00000611156	133275214	313444.000000	proximity ENSG00000175164:132275214-134275214
chr9:133588582-133588733	9	133588583	133588733	ENSG00000186350	protein_coding	ENST00000481739	134326455	737797.000000	proximity ENSG00000186350:133326455-135326455
chr9:133588582-133588733	9	133588583	133588733	ENSG00000187616	protein_coding	ENST00000339996	133524959	63699.000000	proximity ENSG00000187616:132524959-134524959
chr9:133588582-133588733	9	133588583	133588733	ENSG00000196363	protein_coding	ENST00000907898	134136300	547642.000000	proximity ENSG00000196363:133136300-135136300
chr9:133588582-133588733	9	133588583	133588733	ENSG00000196990	protein_coding	ENST00000915584	133586244	2414.000000	proximity ENSG00000196990:132586244-134586244
chr9:133588582-133588733	9	133588583	133588733	ENSG00000197859	protein_coding	ENST00000393061	133534309	54349.000000	proximity ENSG00000197859:132534309-134534309
chr9:133588582-133588733	9	133588583	133588733	ENSG00000198870	protein_coding	ENST00000371957	133376366	212292.000000	proximity ENSG00000198870:132376366-134376366
chr9:133588582-133588733	9	133588583	133588733	ENSG00000235106	protein_coding	ENST00000603928	134025481	436823.000000	proximity ENSG00000235106:133025481-135025481
chr9:133588582-133588733	9	133588583	133588733	ENSG00000285245	protein_coding	ENST00000647146	133163914	424744.000000	proximity ENSG00000285245:132163914-134163914
chr9:133589497-133589648	9	133589498	133589648	ENSG00000123453	protein_coding	ENST00000859366	133739942	150369.000000	proximity ENSG00000123453:132739942-134739942
chr9:133589497-133589648	9	133589498	133589648	ENSG00000123454	protein_coding	ENST00000860939	133636314	46741.000000	proximity ENSG00000123454:132636314-134636314
chr9:133589497-133589648	9	133589498	133589648	ENSG00000125484	protein_coding	ENST00000372146	132670464	919109.000000	proximity ENSG00000125484:131670464-133670464
chr9:133589497-133589648	9	133589498	133589648	ENSG00000125485	protein_coding	ENST00000372159	132669983	919590.000000	proximity ENSG00000125485:131669983-133669983
chr9:133589497-133589648	9	133589498	133589648	ENSG00000148248	protein_coding	ENST00000618229	133376166	213407.000000	proximity ENSG00000148248:132376166-134376166
chr9:133589497-133589648	9	133589498	133589648	ENSG00000148288	protein_coding	ENST00000470431	133163919	425654.000000	proximity ENSG00000148288:132163919-134163919
chr9:133589497-133589648	9	133589498	133589648	ENSG00000148290	protein_coding	ENST00000371974	133356487	233086.000000	proximity ENSG00000148290:132356487-134356487
chr9:133589497-133589648	9	133589498	133589648	ENSG00000148291	protein_coding	ENST00000875735	133356545	233028.000000	proximity ENSG00000148291:132356545-134356545
chr9:133589497-133589648	9	133589498	133589648	ENSG00000148296	protein_coding	ENST00000372022	133336188	253385.000000	proximity ENSG00000148296:132336188-134336188
chr9:133589497-133589648	9	133589498	133589648	ENSG00000148297	protein_coding	ENST00000610672	133347703	241870.000000	proximity ENSG00000148297:132347703-134347703
chr9:133589497-133589648	9	133589498	133589648	ENSG00000148300	protein_coding	ENST00000903993	133418042	171531.000000	proximity ENSG00000148300:132418042-134418042
chr9:133589497-133589648	9	133589498	133589648	ENSG00000148303	protein_coding	ENST00000426651	133348252	241321.000000	proximity ENSG00000148303:132348252-134348252
chr9:133589497-133589648	9	133589498	133589648	ENSG00000148308	protein_coding	ENST00000902265	133030742	558831.000000	proximity ENSG00000148308:132030742-134030742
chr9:133589497-133589648	9	133589498	133589648	ENSG00000160271	protein_coding	ENST00000393160	133149334	440239.000000	proximity ENSG00000160271:132149334-134149334
chr9:133589497-133589648	9	133589498	133589648	ENSG00000160293	protein_coding	ENST00000954043	133992839	403266.000000	proximity ENSG00000160293:132992839-134992839
chr9:133589497-133589648	9	133589498	133589648	ENSG00000160323	protein_coding	ENST00000371929	133422000	167573.000000	proximity ENSG00000160323:132422000-134422000
chr9:133589497-133589648	9	133589498	133589648	ENSG00000160325	protein_coding	ENST00000540581	133459965	129608.000000	proximity ENSG00000160325:132459965-134459965
chr9:133589497-133589648	9	133589498	133589648	ENSG00000160326	protein_coding	ENST00000917280	133479136	110437.000000	proximity ENSG00000160326:132479136-134479136
chr9:133589497-133589648	9	133589498	133589648	ENSG00000165695	protein_coding	ENST00000885294	132878296	711277.000000	proximity ENSG00000165695:131878296-133878296
chr9:133589497-133589648	9	133589498	133589648	ENSG00000165698	protein_coding	ENST00000372136	132878027	711546.000000	proximity ENSG00000165698:131878027-133878027
chr9:133589497-133589648	9	133589498	133589648	ENSG00000165699	protein_coding	ENST00000644097	132944769	644804.000000	proximity ENSG00000165699:131944769-133944769
chr9:133589497-133589648	9	133589498	133589648	ENSG00000165702	protein_coding	ENST00000339463	132945551	644022.000000	proximity ENSG00000165702:131945551-133945551
chr9:133589497-133589648	9	133589498	133589648	ENSG00000169925	protein_coding	ENST00000883997	134068123	478550.000000	proximity ENSG00000169925:133068123-135068123
chr9:133589497-133589648	9	133589498	133589648	ENSG00000170835	protein_coding	ENST00000372080	133061981	527592.000000	proximity ENSG00000170835:132061981-134061981
chr9:133589497-133589648	9	133589498	133589648	ENSG00000171102	protein_coding	ENST00000618116	133209250	380323.000000	proximity ENSG00000171102:132209250-134209250
chr9:133589497-133589648	9	133589498	133589648	ENSG00000175164	protein_coding	ENST00000611156	133275214	314359.000000	proximity ENSG00000175164:132275214-134275214
chr9:133589497-133589648	9	133589498	133589648	ENSG00000186350	protein_coding	ENST00000481739	134326455	736882.000000	proximity ENSG00000186350:133326455-135326455
chr9:133589497-133589648	9	133589498	133589648	ENSG00000187616	protein_coding	ENST00000339996	133524959	64614.000000	proximity ENSG00000187616:132524959-134524959
chr9:133589497-133589648	9	133589498	133589648	ENSG00000196363	protein_coding	ENST00000907898	134136300	546727.000000	proximity ENSG00000196363:133136300-135136300
chr9:133589497-133589648	9	133589498	133589648	ENSG00000196990	protein_coding	ENST00000915584	133586244	3329.000000	proximity ENSG00000196990:132586244-134586244
chr9:133589497-133589648	9	133589498	133589648	ENSG00000197859	protein_coding	ENST00000393061	133534309	55264.000000	proximity ENSG00000197859:132534309-134534309
chr9:133589497-133589648	9	133589498	133589648	ENSG00000198870	protein_coding	ENST00000371957	133376366	213207.000000	proximity ENSG00000198870:132376366-134376366
chr9:133589497-133589648	9	133589498	133589648	ENSG00000235106	protein_coding	ENST00000603928	134025481	435908.000000	proximity ENSG00000235106:133025481-135025481
chr9:133589497-133589648	9	133589498	133589648	ENSG00000285245	protein_coding	ENST00000647146	133163914	425659.000000	proximity ENSG00000285245:132163914-134163914
chr9:133593137-133593288	9	133593138	133593288	ENSG00000123453	protein_coding	ENST00000859366	133739942	146729.000000	proximity ENSG00000123453:132739942-134739942
chr9:133593137-133593288	9	133593138	133593288	ENSG00000123454	protein_coding	ENST00000860939	133636314	43101.000000	proximity ENSG00000123454:132636314-134636314
chr9:133593137-133593288	9	133593138	133593288	ENSG00000125484	protein_coding	ENST00000372146	132670464	922749.000000	proximity ENSG00000125484:131670464-133670464
chr9:133593137-133593288	9	133593138	133593288	ENSG00000125485	protein_coding	ENST00000372159	132669983	923230.000000	proximity ENSG00000125485:131669983-133669983
chr9:133593137-133593288	9	133593138	133593288	ENSG00000148248	protein_coding	ENST00000618229	133376166	217047.000000	proximity ENSG00000148248:132376166-134376166
chr9:133593137-133593288	9	133593138	133593288	ENSG00000148288	protein_coding	ENST00000470431	133163919	429294.000000	proximity ENSG00000148288:132163919-134163919
chr9:133593137-133593288	9	133593138	133593288	ENSG00000148290	protein_coding	ENST00000371974	133356487	236726.000000	proximity ENSG00000148290:132356487-134356487
chr9:133593137-133593288	9	133593138	133593288	ENSG00000148291	protein_coding	ENST00000875735	133356545	236668.000000	proximity ENSG00000148291:132356545-134356545
chr9:133593137-133593288	9	133593138	133593288	ENSG00000148296	protein_coding	ENST00000372022	133336188	257025.000000	proximity ENSG00000148296:132336188-134336188
chr9:133593137-133593288	9	133593138	133593288	ENSG00000148297	protein_coding	ENST00000610672	133347703	245510.000000	proximity ENSG00000148297:132347703-134347703
chr9:133593137-133593288	9	133593138	133593288	ENSG00000148300	protein_coding	ENST00000903993	133418042	175171.000000	proximity ENSG00000148300:132418042-134418042
chr9:133593137-133593288	9	133593138	133593288	ENSG00000148303	protein_coding	ENST00000426651	133348252	244961.000000	proximity ENSG00000148303:132348252-134348252
chr9:133593137-133593288	9	133593138	133593288	ENSG00000148308	protein_coding	ENST00000902265	133030742	562471.000000	proximity ENSG00000148308:132030742-134030742
chr9:133593137-133593288	9	133593138	133593288	ENSG00000160271	protein_coding	ENST00000393160	133149334	443879.000000	proximity ENSG00000160271:132149334-134149334
chr9:133593137-133593288	9	133593138	133593288	ENSG00000160293	protein_coding	ENST00000954043	133992839	399626.000000	proximity ENSG00000160293:132992839-134992839
chr9:133593137-133593288	9	133593138	133593288	ENSG00000160323	protein_coding	ENST00000371929	133422000	171213.000000	proximity ENSG00000160323:132422000-134422000
chr9:133593137-133593288	9	133593138	133593288	ENSG00000160325	protein_coding	ENST00000540581	133459965	133248.000000	proximity ENSG00000160325:132459965-134459965
chr9:133593137-133593288	9	133593138	133593288	ENSG00000160326	protein_coding	ENST00000917280	133479136	114077.000000	proximity ENSG00000160326:132479136-134479136
chr9:133593137-133593288	9	133593138	133593288	ENSG00000165695	protein_coding	ENST00000885294	132878296	714917.000000	proximity ENSG00000165695:131878296-133878296
chr9:133593137-133593288	9	133593138	133593288	ENSG00000165698	protein_coding	ENST00000372136	132878027	715186.000000	proximity ENSG00000165698:131878027-133878027
chr9:133593137-133593288	9	133593138	133593288	ENSG00000165699	protein_coding	ENST00000644097	132944769	648444.000000	proximity ENSG00000165699:131944769-133944769
chr9:133593137-133593288	9	133593138	133593288	ENSG00000165702	protein_coding	ENST00000339463	132945551	647662.000000	proximity ENSG00000165702:131945551-133945551
chr9:133593137-133593288	9	133593138	133593288	ENSG00000169925	protein_coding	ENST00000883997	134068123	474910.000000	proximity ENSG00000169925:133068123-135068123
chr9:133593137-133593288	9	133593138	133593288	ENSG00000170835	protein_coding	ENST00000372080	133061981	531232.000000	proximity ENSG00000170835:132061981-134061981
chr9:133593137-133593288	9	133593138	133593288	ENSG00000171102	protein_coding	ENST00000618116	133209250	383963.000000	proximity ENSG00000171102:132209250-134209250
chr9:133593137-133593288	9	133593138	133593288	ENSG00000175164	protein_coding	ENST00000611156	133275214	317999.000000	proximity ENSG00000175164:132275214-134275214
chr9:133593137-133593288	9	133593138	133593288	ENSG00000186350	protein_coding	ENST00000481739	134326455	733242.000000	proximity ENSG00000186350:133326455-135326455
chr9:133593137-133593288	9	133593138	133593288	ENSG00000187616	protein_coding	ENST00000339996	133524959	68254.000000	proximity ENSG00000187616:132524959-134524959
chr9:133593137-133593288	9	133593138	133593288	ENSG00000196363	protein_coding	ENST00000907898	134136300	543087.000000	proximity ENSG00000196363:133136300-135136300
chr9:133593137-133593288	9	133593138	133593288	ENSG00000196990	protein_coding	ENST00000915584	133586244	6969.000000	proximity ENSG00000196990:132586244-134586244
chr9:133593137-133593288	9	133593138	133593288	ENSG00000197859	protein_coding	ENST00000393061	133534309	58904.000000	proximity ENSG00000197859:132534309-134534309
chr9:133593137-133593288	9	133593138	133593288	ENSG00000198870	protein_coding	ENST00000371957	133376366	216847.000000	proximity ENSG00000198870:132376366-134376366
chr9:133593137-133593288	9	133593138	133593288	ENSG00000235106	protein_coding	ENST00000603928	134025481	432268.000000	proximity ENSG00000235106:133025481-135025481
chr9:133593137-133593288	9	133593138	133593288	ENSG00000285245	protein_coding	ENST00000647146	133163914	429299.000000	proximity ENSG00000285245:132163914-134163914
chr9:133597677-133597828	9	133597678	133597828	ENSG00000123453	protein_coding	ENST00000859366	133739942	142189.000000	proximity ENSG00000123453:132739942-134739942
chr9:133597677-133597828	9	133597678	133597828	ENSG00000123454	protein_coding	ENST00000860939	133636314	38561.000000	proximity ENSG00000123454:132636314-134636314
chr9:133597677-133597828	9	133597678	133597828	ENSG00000125484	protein_coding	ENST00000372146	132670464	927289.000000	proximity ENSG00000125484:131670464-133670464
chr9:133597677-133597828	9	133597678	133597828	ENSG00000125485	protein_coding	ENST00000372159	132669983	927770.000000	proximity ENSG00000125485:131669983-133669983
chr9:133597677-133597828	9	133597678	133597828	ENSG00000148248	protein_coding	ENST00000618229	133376166	221587.000000	proximity ENSG00000148248:132376166-134376166
chr9:133597677-133597828	9	133597678	133597828	ENSG00000148288	protein_coding	ENST00000470431	133163919	433834.000000	proximity ENSG00000148288:132163919-134163919
chr9:133597677-133597828	9	133597678	133597828	ENSG00000148290	protein_coding	ENST00000371974	133356487	241266.000000	proximity ENSG00000148290:132356487-134356487
chr9:133597677-133597828	9	133597678	133597828	ENSG00000148291	protein_coding	ENST00000875735	133356545	241208.000000	proximity ENSG00000148291:132356545-134356545
chr9:133597677-133597828	9	133597678	133597828	ENSG00000148296	protein_coding	ENST00000372022	133336188	261565.000000	proximity ENSG00000148296:132336188-134336188
chr9:133597677-133597828	9	133597678	133597828	ENSG00000148297	protein_coding	ENST00000610672	133347703	250050.000000	proximity ENSG00000148297:132347703-134347703
chr9:133597677-133597828	9	133597678	133597828	ENSG00000148300	protein_coding	ENST00000903993	133418042	179711.000000	proximity ENSG00000148300:132418042-134418042
chr9:133597677-133597828	9	133597678	133597828	ENSG00000148303	protein_coding	ENST00000426651	133348252	249501.000000	proximity ENSG00000148303:132348252-134348252
chr9:133597677-133597828	9	133597678	133597828	ENSG00000148308	protein_coding	ENST00000902265	133030742	567011.000000	proximity ENSG00000148308:132030742-134030742
chr9:133597677-133597828	9	133597678	133597828	ENSG00000160271	protein_coding	ENST00000393160	133149334	448419.000000	proximity ENSG00000160271:132149334-134149334
chr9:133597677-133597828	9	133597678	133597828	ENSG00000160293	protein_coding	ENST00000954043	133992839	395086.000000	proximity ENSG00000160293:132992839-134992839
chr9:133597677-133597828	9	133597678	133597828	ENSG00000160323	protein_coding	ENST00000371929	133422000	175753.000000	proximity ENSG00000160323:132422000-134422000
chr9:133597677-133597828	9	133597678	133597828	ENSG00000160325	protein_coding	ENST00000540581	133459965	137788.000000	proximity ENSG00000160325:132459965-134459965
chr9:133597677-133597828	9	133597678	133597828	ENSG00000160326	protein_coding	ENST00000917280	133479136	118617.000000	proximity ENSG00000160326:132479136-134479136
chr9:133597677-133597828	9	133597678	133597828	ENSG00000165695	protein_coding	ENST00000885294	132878296	719457.000000	proximity ENSG00000165695:131878296-133878296
chr9:133597677-133597828	9	133597678	133597828	ENSG00000165698	protein_coding	ENST00000372136	132878027	719726.000000	proximity ENSG00000165698:131878027-133878027
chr9:133597677-133597828	9	133597678	133597828	ENSG00000165699	protein_coding	ENST00000644097	132944769	652984.000000	proximity ENSG00000165699:131944769-133944769
chr9:133597677-133597828	9	133597678	133597828	ENSG00000165702	protein_coding	ENST00000339463	132945551	652202.000000	proximity ENSG00000165702:131945551-133945551
chr9:133597677-133597828	9	133597678	133597828	ENSG00000169925	protein_coding	ENST00000883997	134068123	470370.000000	proximity ENSG00000169925:133068123-135068123
chr9:133597677-133597828	9	133597678	133597828	ENSG00000170835	protein_coding	ENST00000372080	133061981	535772.000000	proximity ENSG00000170835:132061981-134061981
chr9:133597677-133597828	9	133597678	133597828	ENSG00000171102	protein_coding	ENST00000618116	133209250	388503.000000	proximity ENSG00000171102:132209250-134209250
chr9:133597677-133597828	9	133597678	133597828	ENSG00000175164	protein_coding	ENST00000611156	133275214	322539.000000	proximity ENSG00000175164:132275214-134275214
chr9:133597677-133597828	9	133597678	133597828	ENSG00000186350	protein_coding	ENST00000481739	134326455	728702.000000	proximity ENSG00000186350:133326455-135326455
chr9:133597677-133597828	9	133597678	133597828	ENSG00000187616	protein_coding	ENST00000339996	133524959	72794.000000	proximity ENSG00000187616:132524959-134524959
chr9:133597677-133597828	9	133597678	133597828	ENSG00000196363	protein_coding	ENST00000907898	134136300	538547.000000	proximity ENSG00000196363:133136300-135136300
chr9:133597677-133597828	9	133597678	133597828	ENSG00000196990	protein_coding	ENST00000915584	133586244	11509.000000	proximity ENSG00000196990:132586244-134586244
chr9:133597677-133597828	9	133597678	133597828	ENSG00000197859	protein_coding	ENST00000393061	133534309	63444.000000	proximity ENSG00000197859:132534309-134534309
chr9:133597677-133597828	9	133597678	133597828	ENSG00000198870	protein_coding	ENST00000371957	133376366	221387.000000	proximity ENSG00000198870:132376366-134376366
chr9:133597677-133597828	9	133597678	133597828	ENSG00000235106	protein_coding	ENST00000603928	134025481	427728.000000	proximity ENSG00000235106:133025481-135025481
chr9:133597677-133597828	9	133597678	133597828	ENSG00000285245	protein_coding	ENST00000647146	133163914	433839.000000	proximity ENSG00000285245:132163914-134163914
chr9:133604397-133604548	9	133604398	133604548	ENSG00000123453	protein_coding	ENST00000859366	133739942	135469.000000	proximity ENSG00000123453:132739942-134739942
chr9:133604397-133604548	9	133604398	133604548	ENSG00000123454	protein_coding	ENST00000860939	133636314	31841.000000	proximity ENSG00000123454:132636314-134636314
chr9:133604397-133604548	9	133604398	133604548	ENSG00000125484	protein_coding	ENST00000372146	132670464	934009.000000	proximity ENSG00000125484:131670464-133670464
chr9:133604397-133604548	9	133604398	133604548	ENSG00000125485	protein_coding	ENST00000372159	132669983	934490.000000	proximity ENSG00000125485:131669983-133669983
chr9:133604397-133604548	9	133604398	133604548	ENSG00000148248	protein_coding	ENST00000618229	133376166	228307.000000	proximity ENSG00000148248:132376166-134376166
chr9:133604397-133604548	9	133604398	133604548	ENSG00000148288	protein_coding	ENST00000470431	133163919	440554.000000	proximity ENSG00000148288:132163919-134163919
chr9:133604397-133604548	9	133604398	133604548	ENSG00000148290	protein_coding	ENST00000371974	133356487	247986.000000	proximity ENSG00000148290:132356487-134356487
chr9:133604397-133604548	9	133604398	133604548	ENSG00000148291	protein_coding	ENST00000875735	133356545	247928.000000	proximity ENSG00000148291:132356545-134356545
chr9:133604397-133604548	9	133604398	133604548	ENSG00000148296	protein_coding	ENST00000372022	133336188	268285.000000	proximity ENSG00000148296:132336188-134336188
chr9:133604397-133604548	9	133604398	133604548	ENSG00000148297	protein_coding	ENST00000610672	133347703	256770.000000	proximity ENSG00000148297:132347703-134347703
chr9:133604397-133604548	9	133604398	133604548	ENSG00000148300	protein_coding	ENST00000903993	133418042	186431.000000	proximity ENSG00000148300:132418042-134418042
chr9:133604397-133604548	9	133604398	133604548	ENSG00000148303	protein_coding	ENST00000426651	133348252	256221.000000	proximity ENSG00000148303:132348252-134348252
chr9:133604397-133604548	9	133604398	133604548	ENSG00000148308	protein_coding	ENST00000902265	133030742	573731.000000	proximity ENSG00000148308:132030742-134030742
chr9:133604397-133604548	9	133604398	133604548	ENSG00000160271	protein_coding	ENST00000393160	133149334	455139.000000	proximity ENSG00000160271:132149334-134149334
chr9:133604397-133604548	9	133604398	133604548	ENSG00000160293	protein_coding	ENST00000954043	133992839	388366.000000	proximity ENSG00000160293:132992839-134992839
chr9:133604397-133604548	9	133604398	133604548	ENSG00000160323	protein_coding	ENST00000371929	133422000	182473.000000	proximity ENSG00000160323:132422000-134422000
chr9:133604397-133604548	9	133604398	133604548	ENSG00000160325	protein_coding	ENST00000540581	133459965	144508.000000	proximity ENSG00000160325:132459965-134459965
chr9:133604397-133604548	9	133604398	133604548	ENSG00000160326	protein_coding	ENST00000917280	133479136	125337.000000	proximity ENSG00000160326:132479136-134479136
chr9:133604397-133604548	9	133604398	133604548	ENSG00000165695	protein_coding	ENST00000885294	132878296	726177.000000	proximity ENSG00000165695:131878296-133878296
chr9:133604397-133604548	9	133604398	133604548	ENSG00000165698	protein_coding	ENST00000372136	132878027	726446.000000	proximity ENSG00000165698:131878027-133878027
chr9:133604397-133604548	9	133604398	133604548	ENSG00000165699	protein_coding	ENST00000644097	132944769	659704.000000	proximity ENSG00000165699:131944769-133944769
chr9:133604397-133604548	9	133604398	133604548	ENSG00000165702	protein_coding	ENST00000339463	132945551	658922.000000	proximity ENSG00000165702:131945551-133945551
chr9:133604397-133604548	9	133604398	133604548	ENSG00000169925	protein_coding	ENST00000883997	134068123	463650.000000	proximity ENSG00000169925:133068123-135068123
chr9:133604397-133604548	9	133604398	133604548	ENSG00000170835	protein_coding	ENST00000372080	133061981	542492.000000	proximity ENSG00000170835:132061981-134061981
chr9:133604397-133604548	9	133604398	133604548	ENSG00000171102	protein_coding	ENST00000618116	133209250	395223.000000	proximity ENSG00000171102:132209250-134209250
chr9:133604397-133604548	9	133604398	133604548	ENSG00000175164	protein_coding	ENST00000611156	133275214	329259.000000	proximity ENSG00000175164:132275214-134275214
chr9:133604397-133604548	9	133604398	133604548	ENSG00000186350	protein_coding	ENST00000481739	134326455	721982.000000	proximity ENSG00000186350:133326455-135326455
chr9:133604397-133604548	9	133604398	133604548	ENSG00000187616	protein_coding	ENST00000339996	133524959	79514.000000	proximity ENSG00000187616:132524959-134524959
chr9:133604397-133604548	9	133604398	133604548	ENSG00000196363	protein_coding	ENST00000907898	134136300	531827.000000	proximity ENSG00000196363:133136300-135136300
chr9:133604397-133604548	9	133604398	133604548	ENSG00000196990	protein_coding	ENST00000915584	133586244	18229.000000	proximity ENSG00000196990:132586244-134586244
chr9:133604397-133604548	9	133604398	133604548	ENSG00000197859	protein_coding	ENST00000393061	133534309	70164.000000	proximity ENSG00000197859:132534309-134534309
chr9:133604397-133604548	9	133604398	133604548	ENSG00000198870	protein_coding	ENST00000371957	133376366	228107.000000	proximity ENSG00000198870:132376366-134376366
chr9:133604397-133604548	9	133604398	133604548	ENSG00000235106	protein_coding	ENST00000603928	134025481	421008.000000	proximity ENSG00000235106:133025481-135025481
chr9:133604397-133604548	9	133604398	133604548	ENSG00000285245	protein_coding	ENST00000647146	133163914	440559.000000	proximity ENSG00000285245:132163914-134163914
chr9:133619897-133620048	9	133619898	133620048	ENSG00000123453	protein_coding	ENST00000859366	133739942	119969.000000	proximity ENSG00000123453:132739942-134739942
chr9:133619897-133620048	9	133619898	133620048	ENSG00000123454	protein_coding	ENST00000860939	133636314	16341.000000	proximity ENSG00000123454:132636314-134636314
chr9:133619897-133620048	9	133619898	133620048	ENSG00000125484	protein_coding	ENST00000372146	132670464	949509.000000	proximity ENSG00000125484:131670464-133670464
chr9:133619897-133620048	9	133619898	133620048	ENSG00000125485	protein_coding	ENST00000372159	132669983	949990.000000	proximity ENSG00000125485:131669983-133669983
chr9:133619897-133620048	9	133619898	133620048	ENSG00000148248	protein_coding	ENST00000618229	133376166	243807.000000	proximity ENSG00000148248:132376166-134376166
chr9:133619897-133620048	9	133619898	133620048	ENSG00000148288	protein_coding	ENST00000470431	133163919	456054.000000	proximity ENSG00000148288:132163919-134163919
chr9:133619897-133620048	9	133619898	133620048	ENSG00000148290	protein_coding	ENST00000371974	133356487	263486.000000	proximity ENSG00000148290:132356487-134356487
chr9:133619897-133620048	9	133619898	133620048	ENSG00000148291	protein_coding	ENST00000875735	133356545	263428.000000	proximity ENSG00000148291:132356545-134356545
chr9:133619897-133620048	9	133619898	133620048	ENSG00000148296	protein_coding	ENST00000372022	133336188	283785.000000	proximity ENSG00000148296:132336188-134336188
chr9:133619897-133620048	9	133619898	133620048	ENSG00000148297	protein_coding	ENST00000610672	133347703	272270.000000	proximity ENSG00000148297:132347703-134347703
chr9:133619897-133620048	9	133619898	133620048	ENSG00000148300	protein_coding	ENST00000903993	133418042	201931.000000	proximity ENSG00000148300:132418042-134418042
chr9:133619897-133620048	9	133619898	133620048	ENSG00000148303	protein_coding	ENST00000426651	133348252	271721.000000	proximity ENSG00000148303:132348252-134348252
chr9:133619897-133620048	9	133619898	133620048	ENSG00000148308	protein_coding	ENST00000902265	133030742	589231.000000	proximity ENSG00000148308:132030742-134030742
chr9:133619897-133620048	9	133619898	133620048	ENSG00000160271	protein_coding	ENST00000393160	133149334	470639.000000	proximity ENSG00000160271:132149334-134149334
chr9:133619897-133620048	9	133619898	133620048	ENSG00000160293	protein_coding	ENST00000954043	133992839	372866.000000	proximity ENSG00000160293:132992839-134992839
chr9:133619897-133620048	9	133619898	133620048	ENSG00000160323	protein_coding	ENST00000371929	133422000	197973.000000	proximity ENSG00000160323:132422000-134422000
chr9:133619897-133620048	9	133619898	133620048	ENSG00000160325	protein_coding	ENST00000540581	133459965	160008.000000	proximity ENSG00000160325:132459965-134459965
chr9:133619897-133620048	9	133619898	133620048	ENSG00000160326	protein_coding	ENST00000917280	133479136	140837.000000	proximity ENSG00000160326:132479136-134479136
chr9:133619897-133620048	9	133619898	133620048	ENSG00000165695	protein_coding	ENST00000885294	132878296	741677.000000	proximity ENSG00000165695:131878296-133878296
chr9:133619897-133620048	9	133619898	133620048	ENSG00000165698	protein_coding	ENST00000372136	132878027	741946.000000	proximity ENSG00000165698:131878027-133878027
chr9:133619897-133620048	9	133619898	133620048	ENSG00000165699	protein_coding	ENST00000644097	132944769	675204.000000	proximity ENSG00000165699:131944769-133944769
chr9:133619897-133620048	9	133619898	133620048	ENSG00000165702	protein_coding	ENST00000339463	132945551	674422.000000	proximity ENSG00000165702:131945551-133945551
chr9:133619897-133620048	9	133619898	133620048	ENSG00000169925	protein_coding	ENST00000883997	134068123	448150.000000	proximity ENSG00000169925:133068123-135068123
chr9:133619897-133620048	9	133619898	133620048	ENSG00000170835	protein_coding	ENST00000372080	133061981	557992.000000	proximity ENSG00000170835:132061981-134061981
chr9:133619897-133620048	9	133619898	133620048	ENSG00000171102	protein_coding	ENST00000618116	133209250	410723.000000	proximity ENSG00000171102:132209250-134209250
chr9:133619897-133620048	9	133619898	133620048	ENSG00000175164	protein_coding	ENST00000611156	133275214	344759.000000	proximity ENSG00000175164:132275214-134275214
chr9:133619897-133620048	9	133619898	133620048	ENSG00000186350	protein_coding	ENST00000481739	134326455	706482.000000	proximity ENSG00000186350:133326455-135326455
chr9:133619897-133620048	9	133619898	133620048	ENSG00000187616	protein_coding	ENST00000339996	133524959	95014.000000	proximity ENSG00000187616:132524959-134524959
chr9:133619897-133620048	9	133619898	133620048	ENSG00000196363	protein_coding	ENST00000907898	134136300	516327.000000	proximity ENSG00000196363:133136300-135136300
chr9:133619897-133620048	9	133619898	133620048	ENSG00000196990	protein_coding	ENST00000915584	133586244	33729.000000	proximity ENSG00000196990:132586244-134586244
chr9:133619897-133620048	9	133619898	133620048	ENSG00000197859	protein_coding	ENST00000393061	133534309	85664.000000	proximity ENSG00000197859:132534309-134534309
chr9:133619897-133620048	9	133619898	133620048	ENSG00000198870	protein_coding	ENST00000371957	133376366	243607.000000	proximity ENSG00000198870:132376366-134376366
chr9:133619897-133620048	9	133619898	133620048	ENSG00000235106	protein_coding	ENST00000603928	134025481	405508.000000	proximity ENSG00000235106:133025481-135025481
chr9:133619897-133620048	9	133619898	133620048	ENSG00000285245	protein_coding	ENST00000647146	133163914	456059.000000	proximity ENSG00000285245:132163914-134163914
chr9:13364420-13364571	9	13364421	13364571	ENSG00000107165	protein_coding	ENST00000388918	12693385	671111.000000	proximity ENSG00000107165:11693385-13693385
chr9:13364420-13364571	9	13364421	13364571	ENSG00000107186	protein_coding	ENST00000883517	13279790	84706.000000	proximity ENSG00000107186:12279790-14279790
chr9:13364420-13364571	9	13364421	13364571	ENSG00000147862	protein_coding	ENST00000397581	14314141	949645.000000	proximity ENSG00000147862:13314141-15314141
chr9:13364420-13364571	9	13364421	13364571	ENSG00000153714	protein_coding	ENST00000319264	12775020	589476.000000	proximity ENSG00000153714:11775020-13775020
chr9:133657337-133657488	9	133657338	133657488	ENSG00000123453	protein_coding	ENST00000859366	133739942	82529.000000	proximity ENSG00000123453:132739942-134739942
chr9:133657337-133657488	9	133657338	133657488	ENSG00000123454	protein_coding	ENST00000860939	133636314	21099.000000	proximity ENSG00000123454:132636314-134636314
chr9:133657337-133657488	9	133657338	133657488	ENSG00000125484	protein_coding	ENST00000372146	132670464	986949.000000	proximity ENSG00000125484:131670464-133670464
chr9:133657337-133657488	9	133657338	133657488	ENSG00000125485	protein_coding	ENST00000372159	132669983	987430.000000	proximity ENSG00000125485:131669983-133669983
chr9:133657337-133657488	9	133657338	133657488	ENSG00000130635	protein_coding	ENST00000371817	134641803	984390.000000	proximity ENSG00000130635:133641803-135641803
chr9:133657337-133657488	9	133657338	133657488	ENSG00000148248	protein_coding	ENST00000618229	133376166	281247.000000	proximity ENSG00000148248:132376166-134376166
chr9:133657337-133657488	9	133657338	133657488	ENSG00000148288	protein_coding	ENST00000470431	133163919	493494.000000	proximity ENSG00000148288:132163919-134163919
chr9:133657337-133657488	9	133657338	133657488	ENSG00000148290	protein_coding	ENST00000371974	133356487	300926.000000	proximity ENSG00000148290:132356487-134356487
chr9:133657337-133657488	9	133657338	133657488	ENSG00000148291	protein_coding	ENST00000875735	133356545	300868.000000	proximity ENSG00000148291:132356545-134356545
chr9:133657337-133657488	9	133657338	133657488	ENSG00000148296	protein_coding	ENST00000372022	133336188	321225.000000	proximity ENSG00000148296:132336188-134336188
chr9:133657337-133657488	9	133657338	133657488	ENSG00000148297	protein_coding	ENST00000610672	133347703	309710.000000	proximity ENSG00000148297:132347703-134347703
chr9:133657337-133657488	9	133657338	133657488	ENSG00000148300	protein_coding	ENST00000903993	133418042	239371.000000	proximity ENSG00000148300:132418042-134418042
chr9:133657337-133657488	9	133657338	133657488	ENSG00000148303	protein_coding	ENST00000426651	133348252	309161.000000	proximity ENSG00000148303:132348252-134348252
chr9:133657337-133657488	9	133657338	133657488	ENSG00000148308	protein_coding	ENST00000902265	133030742	626671.000000	proximity ENSG00000148308:132030742-134030742
chr9:133657337-133657488	9	133657338	133657488	ENSG00000160271	protein_coding	ENST00000393160	133149334	508079.000000	proximity ENSG00000160271:132149334-134149334
chr9:133657337-133657488	9	133657338	133657488	ENSG00000160293	protein_coding	ENST00000954043	133992839	335426.000000	proximity ENSG00000160293:132992839-134992839
chr9:133657337-133657488	9	133657338	133657488	ENSG00000160323	protein_coding	ENST00000371929	133422000	235413.000000	proximity ENSG00000160323:132422000-134422000
chr9:133657337-133657488	9	133657338	133657488	ENSG00000160325	protein_coding	ENST00000540581	133459965	197448.000000	proximity ENSG00000160325:132459965-134459965
chr9:133657337-133657488	9	133657338	133657488	ENSG00000160326	protein_coding	ENST00000917280	133479136	178277.000000	proximity ENSG00000160326:132479136-134479136
chr9:133657337-133657488	9	133657338	133657488	ENSG00000165695	protein_coding	ENST00000885294	132878296	779117.000000	proximity ENSG00000165695:131878296-133878296
chr9:133657337-133657488	9	133657338	133657488	ENSG00000165698	protein_coding	ENST00000372136	132878027	779386.000000	proximity ENSG00000165698:131878027-133878027
chr9:133657337-133657488	9	133657338	133657488	ENSG00000165699	protein_coding	ENST00000644097	132944769	712644.000000	proximity ENSG00000165699:131944769-133944769
chr9:133657337-133657488	9	133657338	133657488	ENSG00000165702	protein_coding	ENST00000339463	132945551	711862.000000	proximity ENSG00000165702:131945551-133945551
chr9:133657337-133657488	9	133657338	133657488	ENSG00000169925	protein_coding	ENST00000883997	134068123	410710.000000	proximity ENSG00000169925:133068123-135068123
chr9:133657337-133657488	9	133657338	133657488	ENSG00000170835	protein_coding	ENST00000372080	133061981	595432.000000	proximity ENSG00000170835:132061981-134061981
chr9:133657337-133657488	9	133657338	133657488	ENSG00000171102	protein_coding	ENST00000618116	133209250	448163.000000	proximity ENSG00000171102:132209250-134209250
chr9:133657337-133657488	9	133657338	133657488	ENSG00000175164	protein_coding	ENST00000611156	133275214	382199.000000	proximity ENSG00000175164:132275214-134275214
chr9:133657337-133657488	9	133657338	133657488	ENSG00000186350	protein_coding	ENST00000481739	134326455	669042.000000	proximity ENSG00000186350:133326455-135326455
chr9:133657337-133657488	9	133657338	133657488	ENSG00000187616	protein_coding	ENST00000339996	133524959	132454.000000	proximity ENSG00000187616:132524959-134524959
chr9:133657337-133657488	9	133657338	133657488	ENSG00000196363	protein_coding	ENST00000907898	134136300	478887.000000	proximity ENSG00000196363:133136300-135136300
chr9:133657337-133657488	9	133657338	133657488	ENSG00000196990	protein_coding	ENST00000915584	133586244	71169.000000	proximity ENSG00000196990:132586244-134586244
chr9:133657337-133657488	9	133657338	133657488	ENSG00000197859	protein_coding	ENST00000393061	133534309	123104.000000	proximity ENSG00000197859:132534309-134534309
chr9:133657337-133657488	9	133657338	133657488	ENSG00000198870	protein_coding	ENST00000371957	133376366	281047.000000	proximity ENSG00000198870:132376366-134376366
chr9:133657337-133657488	9	133657338	133657488	ENSG00000235106	protein_coding	ENST00000603928	134025481	368068.000000	proximity ENSG00000235106:133025481-135025481
chr9:133657337-133657488	9	133657338	133657488	ENSG00000285245	protein_coding	ENST00000647146	133163914	493499.000000	proximity ENSG00000285245:132163914-134163914
chr9:133659117-133659268	9	133659118	133659268	ENSG00000123453	protein_coding	ENST00000859366	133739942	80749.000000	proximity ENSG00000123453:132739942-134739942
chr9:133659117-133659268	9	133659118	133659268	ENSG00000123454	protein_coding	ENST00000860939	133636314	22879.000000	proximity ENSG00000123454:132636314-134636314
chr9:133659117-133659268	9	133659118	133659268	ENSG00000125484	protein_coding	ENST00000372146	132670464	988729.000000	proximity ENSG00000125484:131670464-133670464
chr9:133659117-133659268	9	133659118	133659268	ENSG00000125485	protein_coding	ENST00000372159	132669983	989210.000000	proximity ENSG00000125485:131669983-133669983
chr9:133659117-133659268	9	133659118	133659268	ENSG00000130635	protein_coding	ENST00000371817	134641803	982610.000000	proximity ENSG00000130635:133641803-135641803
chr9:133659117-133659268	9	133659118	133659268	ENSG00000148248	protein_coding	ENST00000618229	133376166	283027.000000	proximity ENSG00000148248:132376166-134376166
chr9:133659117-133659268	9	133659118	133659268	ENSG00000148288	protein_coding	ENST00000470431	133163919	495274.000000	proximity ENSG00000148288:132163919-134163919
chr9:133659117-133659268	9	133659118	133659268	ENSG00000148290	protein_coding	ENST00000371974	133356487	302706.000000	proximity ENSG00000148290:132356487-134356487
chr9:133659117-133659268	9	133659118	133659268	ENSG00000148291	protein_coding	ENST00000875735	133356545	302648.000000	proximity ENSG00000148291:132356545-134356545
chr9:133659117-133659268	9	133659118	133659268	ENSG00000148296	protein_coding	ENST00000372022	133336188	323005.000000	proximity ENSG00000148296:132336188-134336188
chr9:133659117-133659268	9	133659118	133659268	ENSG00000148297	protein_coding	ENST00000610672	133347703	311490.000000	proximity ENSG00000148297:132347703-134347703
chr9:133659117-133659268	9	133659118	133659268	ENSG00000148300	protein_coding	ENST00000903993	133418042	241151.000000	proximity ENSG00000148300:132418042-134418042
chr9:133659117-133659268	9	133659118	133659268	ENSG00000148303	protein_coding	ENST00000426651	133348252	310941.000000	proximity ENSG00000148303:132348252-134348252
chr9:133659117-133659268	9	133659118	133659268	ENSG00000148308	protein_coding	ENST00000902265	133030742	628451.000000	proximity ENSG00000148308:132030742-134030742
chr9:133659117-133659268	9	133659118	133659268	ENSG00000160271	protein_coding	ENST00000393160	133149334	509859.000000	proximity ENSG00000160271:132149334-134149334
chr9:133659117-133659268	9	133659118	133659268	ENSG00000160293	protein_coding	ENST00000954043	133992839	333646.000000	proximity ENSG00000160293:132992839-134992839
chr9:133659117-133659268	9	133659118	133659268	ENSG00000160323	protein_coding	ENST00000371929	133422000	237193.000000	proximity ENSG00000160323:132422000-134422000
chr9:133659117-133659268	9	133659118	133659268	ENSG00000160325	protein_coding	ENST00000540581	133459965	199228.000000	proximity ENSG00000160325:132459965-134459965
chr9:133659117-133659268	9	133659118	133659268	ENSG00000160326	protein_coding	ENST00000917280	133479136	180057.000000	proximity ENSG00000160326:132479136-134479136
chr9:133659117-133659268	9	133659118	133659268	ENSG00000165695	protein_coding	ENST00000885294	132878296	780897.000000	proximity ENSG00000165695:131878296-133878296
chr9:133659117-133659268	9	133659118	133659268	ENSG00000165698	protein_coding	ENST00000372136	132878027	781166.000000	proximity ENSG00000165698:131878027-133878027
chr9:133659117-133659268	9	133659118	133659268	ENSG00000165699	protein_coding	ENST00000644097	132944769	714424.000000	proximity ENSG00000165699:131944769-133944769
chr9:133659117-133659268	9	133659118	133659268	ENSG00000165702	protein_coding	ENST00000339463	132945551	713642.000000	proximity ENSG00000165702:131945551-133945551
chr9:133659117-133659268	9	133659118	133659268	ENSG00000169925	protein_coding	ENST00000883997	134068123	408930.000000	proximity ENSG00000169925:133068123-135068123
chr9:133659117-133659268	9	133659118	133659268	ENSG00000170835	protein_coding	ENST00000372080	133061981	597212.000000	proximity ENSG00000170835:132061981-134061981
chr9:133659117-133659268	9	133659118	133659268	ENSG00000171102	protein_coding	ENST00000618116	133209250	449943.000000	proximity ENSG00000171102:132209250-134209250
chr9:133659117-133659268	9	133659118	133659268	ENSG00000175164	protein_coding	ENST00000611156	133275214	383979.000000	proximity ENSG00000175164:132275214-134275214
chr9:133659117-133659268	9	133659118	133659268	ENSG00000186350	protein_coding	ENST00000481739	134326455	667262.000000	proximity ENSG00000186350:133326455-135326455
chr9:133659117-133659268	9	133659118	133659268	ENSG00000187616	protein_coding	ENST00000339996	133524959	134234.000000	proximity ENSG00000187616:132524959-134524959
chr9:133659117-133659268	9	133659118	133659268	ENSG00000196363	protein_coding	ENST00000907898	134136300	477107.000000	proximity ENSG00000196363:133136300-135136300
chr9:133659117-133659268	9	133659118	133659268	ENSG00000196990	protein_coding	ENST00000915584	133586244	72949.000000	proximity ENSG00000196990:132586244-134586244
chr9:133659117-133659268	9	133659118	133659268	ENSG00000197859	protein_coding	ENST00000393061	133534309	124884.000000	proximity ENSG00000197859:132534309-134534309
chr9:133659117-133659268	9	133659118	133659268	ENSG00000198870	protein_coding	ENST00000371957	133376366	282827.000000	proximity ENSG00000198870:132376366-134376366
chr9:133659117-133659268	9	133659118	133659268	ENSG00000235106	protein_coding	ENST00000603928	134025481	366288.000000	proximity ENSG00000235106:133025481-135025481
chr9:133659117-133659268	9	133659118	133659268	ENSG00000285245	protein_coding	ENST00000647146	133163914	495279.000000	proximity ENSG00000285245:132163914-134163914
chr9:133683537-133683688	9	133683538	133683688	ENSG00000123453	protein_coding	ENST00000859366	133739942	56329.000000	proximity ENSG00000123453:132739942-134739942
chr9:133683537-133683688	9	133683538	133683688	ENSG00000123454	protein_coding	ENST00000860939	133636314	47299.000000	proximity ENSG00000123454:132636314-134636314
chr9:133683537-133683688	9	133683538	133683688	ENSG00000130635	protein_coding	ENST00000371817	134641803	958190.000000	proximity ENSG00000130635:133641803-135641803
chr9:133683537-133683688	9	133683538	133683688	ENSG00000148248	protein_coding	ENST00000618229	133376166	307447.000000	proximity ENSG00000148248:132376166-134376166
chr9:133683537-133683688	9	133683538	133683688	ENSG00000148288	protein_coding	ENST00000470431	133163919	519694.000000	proximity ENSG00000148288:132163919-134163919
chr9:133683537-133683688	9	133683538	133683688	ENSG00000148290	protein_coding	ENST00000371974	133356487	327126.000000	proximity ENSG00000148290:132356487-134356487
chr9:133683537-133683688	9	133683538	133683688	ENSG00000148291	protein_coding	ENST00000875735	133356545	327068.000000	proximity ENSG00000148291:132356545-134356545
chr9:133683537-133683688	9	133683538	133683688	ENSG00000148296	protein_coding	ENST00000372022	133336188	347425.000000	proximity ENSG00000148296:132336188-134336188
chr9:133683537-133683688	9	133683538	133683688	ENSG00000148297	protein_coding	ENST00000610672	133347703	335910.000000	proximity ENSG00000148297:132347703-134347703
chr9:133683537-133683688	9	133683538	133683688	ENSG00000148300	protein_coding	ENST00000903993	133418042	265571.000000	proximity ENSG00000148300:132418042-134418042
chr9:133683537-133683688	9	133683538	133683688	ENSG00000148303	protein_coding	ENST00000426651	133348252	335361.000000	proximity ENSG00000148303:132348252-134348252
chr9:133683537-133683688	9	133683538	133683688	ENSG00000148308	protein_coding	ENST00000902265	133030742	652871.000000	proximity ENSG00000148308:132030742-134030742
chr9:133683537-133683688	9	133683538	133683688	ENSG00000160271	protein_coding	ENST00000393160	133149334	534279.000000	proximity ENSG00000160271:132149334-134149334
chr9:133683537-133683688	9	133683538	133683688	ENSG00000160293	protein_coding	ENST00000954043	133992839	309226.000000	proximity ENSG00000160293:132992839-134992839
chr9:133683537-133683688	9	133683538	133683688	ENSG00000160323	protein_coding	ENST00000371929	133422000	261613.000000	proximity ENSG00000160323:132422000-134422000
chr9:133683537-133683688	9	133683538	133683688	ENSG00000160325	protein_coding	ENST00000540581	133459965	223648.000000	proximity ENSG00000160325:132459965-134459965
chr9:133683537-133683688	9	133683538	133683688	ENSG00000160326	protein_coding	ENST00000917280	133479136	204477.000000	proximity ENSG00000160326:132479136-134479136
chr9:133683537-133683688	9	133683538	133683688	ENSG00000165695	protein_coding	ENST00000885294	132878296	805317.000000	proximity ENSG00000165695:131878296-133878296
chr9:133683537-133683688	9	133683538	133683688	ENSG00000165698	protein_coding	ENST00000372136	132878027	805586.000000	proximity ENSG00000165698:131878027-133878027
chr9:133683537-133683688	9	133683538	133683688	ENSG00000165699	protein_coding	ENST00000644097	132944769	738844.000000	proximity ENSG00000165699:131944769-133944769
chr9:133683537-133683688	9	133683538	133683688	ENSG00000165702	protein_coding	ENST00000339463	132945551	738062.000000	proximity ENSG00000165702:131945551-133945551
chr9:133683537-133683688	9	133683538	133683688	ENSG00000169925	protein_coding	ENST00000883997	134068123	384510.000000	proximity ENSG00000169925:133068123-135068123
chr9:133683537-133683688	9	133683538	133683688	ENSG00000170835	protein_coding	ENST00000372080	133061981	621632.000000	proximity ENSG00000170835:132061981-134061981
chr9:133683537-133683688	9	133683538	133683688	ENSG00000171102	protein_coding	ENST00000618116	133209250	474363.000000	proximity ENSG00000171102:132209250-134209250
chr9:133683537-133683688	9	133683538	133683688	ENSG00000175164	protein_coding	ENST00000611156	133275214	408399.000000	proximity ENSG00000175164:132275214-134275214
chr9:133683537-133683688	9	133683538	133683688	ENSG00000186350	protein_coding	ENST00000481739	134326455	642842.000000	proximity ENSG00000186350:133326455-135326455
chr9:133683537-133683688	9	133683538	133683688	ENSG00000187616	protein_coding	ENST00000339996	133524959	158654.000000	proximity ENSG00000187616:132524959-134524959
chr9:133683537-133683688	9	133683538	133683688	ENSG00000196363	protein_coding	ENST00000907898	134136300	452687.000000	proximity ENSG00000196363:133136300-135136300
chr9:133683537-133683688	9	133683538	133683688	ENSG00000196990	protein_coding	ENST00000915584	133586244	97369.000000	proximity ENSG00000196990:132586244-134586244
chr9:133683537-133683688	9	133683538	133683688	ENSG00000197859	protein_coding	ENST00000393061	133534309	149304.000000	proximity ENSG00000197859:132534309-134534309
chr9:133683537-133683688	9	133683538	133683688	ENSG00000198870	protein_coding	ENST00000371957	133376366	307247.000000	proximity ENSG00000198870:132376366-134376366
chr9:133683537-133683688	9	133683538	133683688	ENSG00000235106	protein_coding	ENST00000603928	134025481	341868.000000	proximity ENSG00000235106:133025481-135025481
chr9:133683537-133683688	9	133683538	133683688	ENSG00000285245	protein_coding	ENST00000647146	133163914	519699.000000	proximity ENSG00000285245:132163914-134163914
chr9:133690157-133690308	9	133690158	133690308	ENSG00000123453	protein_coding	ENST00000859366	133739942	49709.000000	proximity ENSG00000123453:132739942-134739942
chr9:133690157-133690308	9	133690158	133690308	ENSG00000123454	protein_coding	ENST00000860939	133636314	53919.000000	proximity ENSG00000123454:132636314-134636314
chr9:133690157-133690308	9	133690158	133690308	ENSG00000130635	protein_coding	ENST00000371817	134641803	951570.000000	proximity ENSG00000130635:133641803-135641803
chr9:133690157-133690308	9	133690158	133690308	ENSG00000148248	protein_coding	ENST00000618229	133376166	314067.000000	proximity ENSG00000148248:132376166-134376166
chr9:133690157-133690308	9	133690158	133690308	ENSG00000148288	protein_coding	ENST00000470431	133163919	526314.000000	proximity ENSG00000148288:132163919-134163919
chr9:133690157-133690308	9	133690158	133690308	ENSG00000148290	protein_coding	ENST00000371974	133356487	333746.000000	proximity ENSG00000148290:132356487-134356487
chr9:133690157-133690308	9	133690158	133690308	ENSG00000148291	protein_coding	ENST00000875735	133356545	333688.000000	proximity ENSG00000148291:132356545-134356545
chr9:133690157-133690308	9	133690158	133690308	ENSG00000148296	protein_coding	ENST00000372022	133336188	354045.000000	proximity ENSG00000148296:132336188-134336188
chr9:133690157-133690308	9	133690158	133690308	ENSG00000148297	protein_coding	ENST00000610672	133347703	342530.000000	proximity ENSG00000148297:132347703-134347703
chr9:133690157-133690308	9	133690158	133690308	ENSG00000148300	protein_coding	ENST00000903993	133418042	272191.000000	proximity ENSG00000148300:132418042-134418042
chr9:133690157-133690308	9	133690158	133690308	ENSG00000148303	protein_coding	ENST00000426651	133348252	341981.000000	proximity ENSG00000148303:132348252-134348252
chr9:133690157-133690308	9	133690158	133690308	ENSG00000148308	protein_coding	ENST00000902265	133030742	659491.000000	proximity ENSG00000148308:132030742-134030742
chr9:133690157-133690308	9	133690158	133690308	ENSG00000160271	protein_coding	ENST00000393160	133149334	540899.000000	proximity ENSG00000160271:132149334-134149334
chr9:133690157-133690308	9	133690158	133690308	ENSG00000160293	protein_coding	ENST00000954043	133992839	302606.000000	proximity ENSG00000160293:132992839-134992839
chr9:133690157-133690308	9	133690158	133690308	ENSG00000160323	protein_coding	ENST00000371929	133422000	268233.000000	proximity ENSG00000160323:132422000-134422000
chr9:133690157-133690308	9	133690158	133690308	ENSG00000160325	protein_coding	ENST00000540581	133459965	230268.000000	proximity ENSG00000160325:132459965-134459965
chr9:133690157-133690308	9	133690158	133690308	ENSG00000160326	protein_coding	ENST00000917280	133479136	211097.000000	proximity ENSG00000160326:132479136-134479136
chr9:133690157-133690308	9	133690158	133690308	ENSG00000165695	protein_coding	ENST00000885294	132878296	811937.000000	proximity ENSG00000165695:131878296-133878296
chr9:133690157-133690308	9	133690158	133690308	ENSG00000165698	protein_coding	ENST00000372136	132878027	812206.000000	proximity ENSG00000165698:131878027-133878027
chr9:133690157-133690308	9	133690158	133690308	ENSG00000165699	protein_coding	ENST00000644097	132944769	745464.000000	proximity ENSG00000165699:131944769-133944769
chr9:133690157-133690308	9	133690158	133690308	ENSG00000165702	protein_coding	ENST00000339463	132945551	744682.000000	proximity ENSG00000165702:131945551-133945551
chr9:133690157-133690308	9	133690158	133690308	ENSG00000169925	protein_coding	ENST00000883997	134068123	377890.000000	proximity ENSG00000169925:133068123-135068123
chr9:133690157-133690308	9	133690158	133690308	ENSG00000170835	protein_coding	ENST00000372080	133061981	628252.000000	proximity ENSG00000170835:132061981-134061981
chr9:133690157-133690308	9	133690158	133690308	ENSG00000171102	protein_coding	ENST00000618116	133209250	480983.000000	proximity ENSG00000171102:132209250-134209250
chr9:133690157-133690308	9	133690158	133690308	ENSG00000175164	protein_coding	ENST00000611156	133275214	415019.000000	proximity ENSG00000175164:132275214-134275214
chr9:133690157-133690308	9	133690158	133690308	ENSG00000186350	protein_coding	ENST00000481739	134326455	636222.000000	proximity ENSG00000186350:133326455-135326455
chr9:133690157-133690308	9	133690158	133690308	ENSG00000187616	protein_coding	ENST00000339996	133524959	165274.000000	proximity ENSG00000187616:132524959-134524959
chr9:133690157-133690308	9	133690158	133690308	ENSG00000196363	protein_coding	ENST00000907898	134136300	446067.000000	proximity ENSG00000196363:133136300-135136300
chr9:133690157-133690308	9	133690158	133690308	ENSG00000196990	protein_coding	ENST00000915584	133586244	103989.000000	proximity ENSG00000196990:132586244-134586244
chr9:133690157-133690308	9	133690158	133690308	ENSG00000197859	protein_coding	ENST00000393061	133534309	155924.000000	proximity ENSG00000197859:132534309-134534309
chr9:133690157-133690308	9	133690158	133690308	ENSG00000198870	protein_coding	ENST00000371957	133376366	313867.000000	proximity ENSG00000198870:132376366-134376366
chr9:133690157-133690308	9	133690158	133690308	ENSG00000235106	protein_coding	ENST00000603928	134025481	335248.000000	proximity ENSG00000235106:133025481-135025481
chr9:133690157-133690308	9	133690158	133690308	ENSG00000285245	protein_coding	ENST00000647146	133163914	526319.000000	proximity ENSG00000285245:132163914-134163914
chr9:133691777-133691928	9	133691778	133691928	ENSG00000123453	protein_coding	ENST00000859366	133739942	48089.000000	proximity ENSG00000123453:132739942-134739942
chr9:133691777-133691928	9	133691778	133691928	ENSG00000123454	protein_coding	ENST00000860939	133636314	55539.000000	proximity ENSG00000123454:132636314-134636314
chr9:133691777-133691928	9	133691778	133691928	ENSG00000130635	protein_coding	ENST00000371817	134641803	949950.000000	proximity ENSG00000130635:133641803-135641803
chr9:133691777-133691928	9	133691778	133691928	ENSG00000148248	protein_coding	ENST00000618229	133376166	315687.000000	proximity ENSG00000148248:132376166-134376166
chr9:133691777-133691928	9	133691778	133691928	ENSG00000148288	protein_coding	ENST00000470431	133163919	527934.000000	proximity ENSG00000148288:132163919-134163919
chr9:133691777-133691928	9	133691778	133691928	ENSG00000148290	protein_coding	ENST00000371974	133356487	335366.000000	proximity ENSG00000148290:132356487-134356487
chr9:133691777-133691928	9	133691778	133691928	ENSG00000148291	protein_coding	ENST00000875735	133356545	335308.000000	proximity ENSG00000148291:132356545-134356545
chr9:133691777-133691928	9	133691778	133691928	ENSG00000148296	protein_coding	ENST00000372022	133336188	355665.000000	proximity ENSG00000148296:132336188-134336188
chr9:133691777-133691928	9	133691778	133691928	ENSG00000148297	protein_coding	ENST00000610672	133347703	344150.000000	proximity ENSG00000148297:132347703-134347703
chr9:133691777-133691928	9	133691778	133691928	ENSG00000148300	protein_coding	ENST00000903993	133418042	273811.000000	proximity ENSG00000148300:132418042-134418042
chr9:133691777-133691928	9	133691778	133691928	ENSG00000148303	protein_coding	ENST00000426651	133348252	343601.000000	proximity ENSG00000148303:132348252-134348252
chr9:133691777-133691928	9	133691778	133691928	ENSG00000148308	protein_coding	ENST00000902265	133030742	661111.000000	proximity ENSG00000148308:132030742-134030742
chr9:133691777-133691928	9	133691778	133691928	ENSG00000160271	protein_coding	ENST00000393160	133149334	542519.000000	proximity ENSG00000160271:132149334-134149334
chr9:133691777-133691928	9	133691778	133691928	ENSG00000160293	protein_coding	ENST00000954043	133992839	300986.000000	proximity ENSG00000160293:132992839-134992839
chr9:133691777-133691928	9	133691778	133691928	ENSG00000160323	protein_coding	ENST00000371929	133422000	269853.000000	proximity ENSG00000160323:132422000-134422000
chr9:133691777-133691928	9	133691778	133691928	ENSG00000160325	protein_coding	ENST00000540581	133459965	231888.000000	proximity ENSG00000160325:132459965-134459965
chr9:133691777-133691928	9	133691778	133691928	ENSG00000160326	protein_coding	ENST00000917280	133479136	212717.000000	proximity ENSG00000160326:132479136-134479136
chr9:133691777-133691928	9	133691778	133691928	ENSG00000165695	protein_coding	ENST00000885294	132878296	813557.000000	proximity ENSG00000165695:131878296-133878296
chr9:133691777-133691928	9	133691778	133691928	ENSG00000165698	protein_coding	ENST00000372136	132878027	813826.000000	proximity ENSG00000165698:131878027-133878027
chr9:133691777-133691928	9	133691778	133691928	ENSG00000165699	protein_coding	ENST00000644097	132944769	747084.000000	proximity ENSG00000165699:131944769-133944769
chr9:133691777-133691928	9	133691778	133691928	ENSG00000165702	protein_coding	ENST00000339463	132945551	746302.000000	proximity ENSG00000165702:131945551-133945551
chr9:133691777-133691928	9	133691778	133691928	ENSG00000169925	protein_coding	ENST00000883997	134068123	376270.000000	proximity ENSG00000169925:133068123-135068123
chr9:133691777-133691928	9	133691778	133691928	ENSG00000170835	protein_coding	ENST00000372080	133061981	629872.000000	proximity ENSG00000170835:132061981-134061981
chr9:133691777-133691928	9	133691778	133691928	ENSG00000171102	protein_coding	ENST00000618116	133209250	482603.000000	proximity ENSG00000171102:132209250-134209250
chr9:133691777-133691928	9	133691778	133691928	ENSG00000175164	protein_coding	ENST00000611156	133275214	416639.000000	proximity ENSG00000175164:132275214-134275214
chr9:133691777-133691928	9	133691778	133691928	ENSG00000186350	protein_coding	ENST00000481739	134326455	634602.000000	proximity ENSG00000186350:133326455-135326455
chr9:133691777-133691928	9	133691778	133691928	ENSG00000187616	protein_coding	ENST00000339996	133524959	166894.000000	proximity ENSG00000187616:132524959-134524959
chr9:133691777-133691928	9	133691778	133691928	ENSG00000196363	protein_coding	ENST00000907898	134136300	444447.000000	proximity ENSG00000196363:133136300-135136300
chr9:133691777-133691928	9	133691778	133691928	ENSG00000196990	protein_coding	ENST00000915584	133586244	105609.000000	proximity ENSG00000196990:132586244-134586244
chr9:133691777-133691928	9	133691778	133691928	ENSG00000197859	protein_coding	ENST00000393061	133534309	157544.000000	proximity ENSG00000197859:132534309-134534309
chr9:133691777-133691928	9	133691778	133691928	ENSG00000198870	protein_coding	ENST00000371957	133376366	315487.000000	proximity ENSG00000198870:132376366-134376366
chr9:133691777-133691928	9	133691778	133691928	ENSG00000235106	protein_coding	ENST00000603928	134025481	333628.000000	proximity ENSG00000235106:133025481-135025481
chr9:133691777-133691928	9	133691778	133691928	ENSG00000285245	protein_coding	ENST00000647146	133163914	527939.000000	proximity ENSG00000285245:132163914-134163914
chr9:133700817-133700968	9	133700818	133700968	ENSG00000123453	protein_coding	ENST00000859366	133739942	39049.000000	proximity ENSG00000123453:132739942-134739942
chr9:133700817-133700968	9	133700818	133700968	ENSG00000123454	protein_coding	ENST00000860939	133636314	64579.000000	proximity ENSG00000123454:132636314-134636314
chr9:133700817-133700968	9	133700818	133700968	ENSG00000130635	protein_coding	ENST00000371817	134641803	940910.000000	proximity ENSG00000130635:133641803-135641803
chr9:133700817-133700968	9	133700818	133700968	ENSG00000148248	protein_coding	ENST00000618229	133376166	324727.000000	proximity ENSG00000148248:132376166-134376166
chr9:133700817-133700968	9	133700818	133700968	ENSG00000148288	protein_coding	ENST00000470431	133163919	536974.000000	proximity ENSG00000148288:132163919-134163919
chr9:133700817-133700968	9	133700818	133700968	ENSG00000148290	protein_coding	ENST00000371974	133356487	344406.000000	proximity ENSG00000148290:132356487-134356487
chr9:133700817-133700968	9	133700818	133700968	ENSG00000148291	protein_coding	ENST00000875735	133356545	344348.000000	proximity ENSG00000148291:132356545-134356545
chr9:133700817-133700968	9	133700818	133700968	ENSG00000148296	protein_coding	ENST00000372022	133336188	364705.000000	proximity ENSG00000148296:132336188-134336188
chr9:133700817-133700968	9	133700818	133700968	ENSG00000148297	protein_coding	ENST00000610672	133347703	353190.000000	proximity ENSG00000148297:132347703-134347703
chr9:133700817-133700968	9	133700818	133700968	ENSG00000148300	protein_coding	ENST00000903993	133418042	282851.000000	proximity ENSG00000148300:132418042-134418042
chr9:133700817-133700968	9	133700818	133700968	ENSG00000148303	protein_coding	ENST00000426651	133348252	352641.000000	proximity ENSG00000148303:132348252-134348252
chr9:133700817-133700968	9	133700818	133700968	ENSG00000148308	protein_coding	ENST00000902265	133030742	670151.000000	proximity ENSG00000148308:132030742-134030742
chr9:133700817-133700968	9	133700818	133700968	ENSG00000160271	protein_coding	ENST00000393160	133149334	551559.000000	proximity ENSG00000160271:132149334-134149334
chr9:133700817-133700968	9	133700818	133700968	ENSG00000160293	protein_coding	ENST00000954043	133992839	291946.000000	proximity ENSG00000160293:132992839-134992839
chr9:133700817-133700968	9	133700818	133700968	ENSG00000160323	protein_coding	ENST00000371929	133422000	278893.000000	proximity ENSG00000160323:132422000-134422000
chr9:133700817-133700968	9	133700818	133700968	ENSG00000160325	protein_coding	ENST00000540581	133459965	240928.000000	proximity ENSG00000160325:132459965-134459965
chr9:133700817-133700968	9	133700818	133700968	ENSG00000160326	protein_coding	ENST00000917280	133479136	221757.000000	proximity ENSG00000160326:132479136-134479136
chr9:133700817-133700968	9	133700818	133700968	ENSG00000165695	protein_coding	ENST00000885294	132878296	822597.000000	proximity ENSG00000165695:131878296-133878296
chr9:133700817-133700968	9	133700818	133700968	ENSG00000165698	protein_coding	ENST00000372136	132878027	822866.000000	proximity ENSG00000165698:131878027-133878027
chr9:133700817-133700968	9	133700818	133700968	ENSG00000165699	protein_coding	ENST00000644097	132944769	756124.000000	proximity ENSG00000165699:131944769-133944769
chr9:133700817-133700968	9	133700818	133700968	ENSG00000165702	protein_coding	ENST00000339463	132945551	755342.000000	proximity ENSG00000165702:131945551-133945551
chr9:133700817-133700968	9	133700818	133700968	ENSG00000169925	protein_coding	ENST00000883997	134068123	367230.000000	proximity ENSG00000169925:133068123-135068123
chr9:133700817-133700968	9	133700818	133700968	ENSG00000170835	protein_coding	ENST00000372080	133061981	638912.000000	proximity ENSG00000170835:132061981-134061981
chr9:133700817-133700968	9	133700818	133700968	ENSG00000171102	protein_coding	ENST00000618116	133209250	491643.000000	proximity ENSG00000171102:132209250-134209250
chr9:133700817-133700968	9	133700818	133700968	ENSG00000175164	protein_coding	ENST00000611156	133275214	425679.000000	proximity ENSG00000175164:132275214-134275214
chr9:133700817-133700968	9	133700818	133700968	ENSG00000186350	protein_coding	ENST00000481739	134326455	625562.000000	proximity ENSG00000186350:133326455-135326455
chr9:133700817-133700968	9	133700818	133700968	ENSG00000187616	protein_coding	ENST00000339996	133524959	175934.000000	proximity ENSG00000187616:132524959-134524959
chr9:133700817-133700968	9	133700818	133700968	ENSG00000196363	protein_coding	ENST00000907898	134136300	435407.000000	proximity ENSG00000196363:133136300-135136300
chr9:133700817-133700968	9	133700818	133700968	ENSG00000196990	protein_coding	ENST00000915584	133586244	114649.000000	proximity ENSG00000196990:132586244-134586244
chr9:133700817-133700968	9	133700818	133700968	ENSG00000197859	protein_coding	ENST00000393061	133534309	166584.000000	proximity ENSG00000197859:132534309-134534309
chr9:133700817-133700968	9	133700818	133700968	ENSG00000198870	protein_coding	ENST00000371957	133376366	324527.000000	proximity ENSG00000198870:132376366-134376366
chr9:133700817-133700968	9	133700818	133700968	ENSG00000235106	protein_coding	ENST00000603928	134025481	324588.000000	proximity ENSG00000235106:133025481-135025481
chr9:133700817-133700968	9	133700818	133700968	ENSG00000285245	protein_coding	ENST00000647146	133163914	536979.000000	proximity ENSG00000285245:132163914-134163914
chr9:133701222-133701373	9	133701223	133701373	ENSG00000123453	protein_coding	ENST00000859366	133739942	38644.000000	proximity ENSG00000123453:132739942-134739942
chr9:133701222-133701373	9	133701223	133701373	ENSG00000123454	protein_coding	ENST00000860939	133636314	64984.000000	proximity ENSG00000123454:132636314-134636314
chr9:133701222-133701373	9	133701223	133701373	ENSG00000130635	protein_coding	ENST00000371817	134641803	940505.000000	proximity ENSG00000130635:133641803-135641803
chr9:133701222-133701373	9	133701223	133701373	ENSG00000148248	protein_coding	ENST00000618229	133376166	325132.000000	proximity ENSG00000148248:132376166-134376166
chr9:133701222-133701373	9	133701223	133701373	ENSG00000148288	protein_coding	ENST00000470431	133163919	537379.000000	proximity ENSG00000148288:132163919-134163919
chr9:133701222-133701373	9	133701223	133701373	ENSG00000148290	protein_coding	ENST00000371974	133356487	344811.000000	proximity ENSG00000148290:132356487-134356487
chr9:133701222-133701373	9	133701223	133701373	ENSG00000148291	protein_coding	ENST00000875735	133356545	344753.000000	proximity ENSG00000148291:132356545-134356545
chr9:133701222-133701373	9	133701223	133701373	ENSG00000148296	protein_coding	ENST00000372022	133336188	365110.000000	proximity ENSG00000148296:132336188-134336188
chr9:133701222-133701373	9	133701223	133701373	ENSG00000148297	protein_coding	ENST00000610672	133347703	353595.000000	proximity ENSG00000148297:132347703-134347703
chr9:133701222-133701373	9	133701223	133701373	ENSG00000148300	protein_coding	ENST00000903993	133418042	283256.000000	proximity ENSG00000148300:132418042-134418042
chr9:133701222-133701373	9	133701223	133701373	ENSG00000148303	protein_coding	ENST00000426651	133348252	353046.000000	proximity ENSG00000148303:132348252-134348252
chr9:133701222-133701373	9	133701223	133701373	ENSG00000148308	protein_coding	ENST00000902265	133030742	670556.000000	proximity ENSG00000148308:132030742-134030742
chr9:133701222-133701373	9	133701223	133701373	ENSG00000160271	protein_coding	ENST00000393160	133149334	551964.000000	proximity ENSG00000160271:132149334-134149334
chr9:133701222-133701373	9	133701223	133701373	ENSG00000160293	protein_coding	ENST00000954043	133992839	291541.000000	proximity ENSG00000160293:132992839-134992839
chr9:133701222-133701373	9	133701223	133701373	ENSG00000160323	protein_coding	ENST00000371929	133422000	279298.000000	proximity ENSG00000160323:132422000-134422000
chr9:133701222-133701373	9	133701223	133701373	ENSG00000160325	protein_coding	ENST00000540581	133459965	241333.000000	proximity ENSG00000160325:132459965-134459965
chr9:133701222-133701373	9	133701223	133701373	ENSG00000160326	protein_coding	ENST00000917280	133479136	222162.000000	proximity ENSG00000160326:132479136-134479136
chr9:133701222-133701373	9	133701223	133701373	ENSG00000165695	protein_coding	ENST00000885294	132878296	823002.000000	proximity ENSG00000165695:131878296-133878296
chr9:133701222-133701373	9	133701223	133701373	ENSG00000165698	protein_coding	ENST00000372136	132878027	823271.000000	proximity ENSG00000165698:131878027-133878027
chr9:133701222-133701373	9	133701223	133701373	ENSG00000165699	protein_coding	ENST00000644097	132944769	756529.000000	proximity ENSG00000165699:131944769-133944769
chr9:133701222-133701373	9	133701223	133701373	ENSG00000165702	protein_coding	ENST00000339463	132945551	755747.000000	proximity ENSG00000165702:131945551-133945551
chr9:133701222-133701373	9	133701223	133701373	ENSG00000169925	protein_coding	ENST00000883997	134068123	366825.000000	proximity ENSG00000169925:133068123-135068123
chr9:133701222-133701373	9	133701223	133701373	ENSG00000170835	protein_coding	ENST00000372080	133061981	639317.000000	proximity ENSG00000170835:132061981-134061981
chr9:133701222-133701373	9	133701223	133701373	ENSG00000171102	protein_coding	ENST00000618116	133209250	492048.000000	proximity ENSG00000171102:132209250-134209250
chr9:133701222-133701373	9	133701223	133701373	ENSG00000175164	protein_coding	ENST00000611156	133275214	426084.000000	proximity ENSG00000175164:132275214-134275214
chr9:133701222-133701373	9	133701223	133701373	ENSG00000186350	protein_coding	ENST00000481739	134326455	625157.000000	proximity ENSG00000186350:133326455-135326455
chr9:133701222-133701373	9	133701223	133701373	ENSG00000187616	protein_coding	ENST00000339996	133524959	176339.000000	proximity ENSG00000187616:132524959-134524959
chr9:133701222-133701373	9	133701223	133701373	ENSG00000196363	protein_coding	ENST00000907898	134136300	435002.000000	proximity ENSG00000196363:133136300-135136300
chr9:133701222-133701373	9	133701223	133701373	ENSG00000196990	protein_coding	ENST00000915584	133586244	115054.000000	proximity ENSG00000196990:132586244-134586244
chr9:133701222-133701373	9	133701223	133701373	ENSG00000197859	protein_coding	ENST00000393061	133534309	166989.000000	proximity ENSG00000197859:132534309-134534309
chr9:133701222-133701373	9	133701223	133701373	ENSG00000198870	protein_coding	ENST00000371957	133376366	324932.000000	proximity ENSG00000198870:132376366-134376366
chr9:133701222-133701373	9	133701223	133701373	ENSG00000235106	protein_coding	ENST00000603928	134025481	324183.000000	proximity ENSG00000235106:133025481-135025481
chr9:133701222-133701373	9	133701223	133701373	ENSG00000285245	protein_coding	ENST00000647146	133163914	537384.000000	proximity ENSG00000285245:132163914-134163914
chr9:133701457-133701608	9	133701458	133701608	ENSG00000123453	protein_coding	ENST00000859366	133739942	38409.000000	proximity ENSG00000123453:132739942-134739942
chr9:133701457-133701608	9	133701458	133701608	ENSG00000123454	protein_coding	ENST00000860939	133636314	65219.000000	proximity ENSG00000123454:132636314-134636314
chr9:133701457-133701608	9	133701458	133701608	ENSG00000130635	protein_coding	ENST00000371817	134641803	940270.000000	proximity ENSG00000130635:133641803-135641803
chr9:133701457-133701608	9	133701458	133701608	ENSG00000148248	protein_coding	ENST00000618229	133376166	325367.000000	proximity ENSG00000148248:132376166-134376166
chr9:133701457-133701608	9	133701458	133701608	ENSG00000148288	protein_coding	ENST00000470431	133163919	537614.000000	proximity ENSG00000148288:132163919-134163919
chr9:133701457-133701608	9	133701458	133701608	ENSG00000148290	protein_coding	ENST00000371974	133356487	345046.000000	proximity ENSG00000148290:132356487-134356487
chr9:133701457-133701608	9	133701458	133701608	ENSG00000148291	protein_coding	ENST00000875735	133356545	344988.000000	proximity ENSG00000148291:132356545-134356545
chr9:133701457-133701608	9	133701458	133701608	ENSG00000148296	protein_coding	ENST00000372022	133336188	365345.000000	proximity ENSG00000148296:132336188-134336188
chr9:133701457-133701608	9	133701458	133701608	ENSG00000148297	protein_coding	ENST00000610672	133347703	353830.000000	proximity ENSG00000148297:132347703-134347703
chr9:133701457-133701608	9	133701458	133701608	ENSG00000148300	protein_coding	ENST00000903993	133418042	283491.000000	proximity ENSG00000148300:132418042-134418042
chr9:133701457-133701608	9	133701458	133701608	ENSG00000148303	protein_coding	ENST00000426651	133348252	353281.000000	proximity ENSG00000148303:132348252-134348252
chr9:133701457-133701608	9	133701458	133701608	ENSG00000148308	protein_coding	ENST00000902265	133030742	670791.000000	proximity ENSG00000148308:132030742-134030742
chr9:133701457-133701608	9	133701458	133701608	ENSG00000160271	protein_coding	ENST00000393160	133149334	552199.000000	proximity ENSG00000160271:132149334-134149334
chr9:133701457-133701608	9	133701458	133701608	ENSG00000160293	protein_coding	ENST00000954043	133992839	291306.000000	proximity ENSG00000160293:132992839-134992839
chr9:133701457-133701608	9	133701458	133701608	ENSG00000160323	protein_coding	ENST00000371929	133422000	279533.000000	proximity ENSG00000160323:132422000-134422000
chr9:133701457-133701608	9	133701458	133701608	ENSG00000160325	protein_coding	ENST00000540581	133459965	241568.000000	proximity ENSG00000160325:132459965-134459965
chr9:133701457-133701608	9	133701458	133701608	ENSG00000160326	protein_coding	ENST00000917280	133479136	222397.000000	proximity ENSG00000160326:132479136-134479136
chr9:133701457-133701608	9	133701458	133701608	ENSG00000165695	protein_coding	ENST00000885294	132878296	823237.000000	proximity ENSG00000165695:131878296-133878296
chr9:133701457-133701608	9	133701458	133701608	ENSG00000165698	protein_coding	ENST00000372136	132878027	823506.000000	proximity ENSG00000165698:131878027-133878027
chr9:133701457-133701608	9	133701458	133701608	ENSG00000165699	protein_coding	ENST00000644097	132944769	756764.000000	proximity ENSG00000165699:131944769-133944769
chr9:133701457-133701608	9	133701458	133701608	ENSG00000165702	protein_coding	ENST00000339463	132945551	755982.000000	proximity ENSG00000165702:131945551-133945551
chr9:133701457-133701608	9	133701458	133701608	ENSG00000169925	protein_coding	ENST00000883997	134068123	366590.000000	proximity ENSG00000169925:133068123-135068123
chr9:133701457-133701608	9	133701458	133701608	ENSG00000170835	protein_coding	ENST00000372080	133061981	639552.000000	proximity ENSG00000170835:132061981-134061981
chr9:133701457-133701608	9	133701458	133701608	ENSG00000171102	protein_coding	ENST00000618116	133209250	492283.000000	proximity ENSG00000171102:132209250-134209250
chr9:133701457-133701608	9	133701458	133701608	ENSG00000175164	protein_coding	ENST00000611156	133275214	426319.000000	proximity ENSG00000175164:132275214-134275214
chr9:133701457-133701608	9	133701458	133701608	ENSG00000186350	protein_coding	ENST00000481739	134326455	624922.000000	proximity ENSG00000186350:133326455-135326455
chr9:133701457-133701608	9	133701458	133701608	ENSG00000187616	protein_coding	ENST00000339996	133524959	176574.000000	proximity ENSG00000187616:132524959-134524959
chr9:133701457-133701608	9	133701458	133701608	ENSG00000196363	protein_coding	ENST00000907898	134136300	434767.000000	proximity ENSG00000196363:133136300-135136300
chr9:133701457-133701608	9	133701458	133701608	ENSG00000196990	protein_coding	ENST00000915584	133586244	115289.000000	proximity ENSG00000196990:132586244-134586244
chr9:133701457-133701608	9	133701458	133701608	ENSG00000197859	protein_coding	ENST00000393061	133534309	167224.000000	proximity ENSG00000197859:132534309-134534309
chr9:133701457-133701608	9	133701458	133701608	ENSG00000198870	protein_coding	ENST00000371957	133376366	325167.000000	proximity ENSG00000198870:132376366-134376366
chr9:133701457-133701608	9	133701458	133701608	ENSG00000235106	protein_coding	ENST00000603928	134025481	323948.000000	proximity ENSG00000235106:133025481-135025481
chr9:133701457-133701608	9	133701458	133701608	ENSG00000285245	protein_coding	ENST00000647146	133163914	537619.000000	proximity ENSG00000285245:132163914-134163914
chr9:133707137-133707288	9	133707138	133707288	ENSG00000123453	protein_coding	ENST00000859366	133739942	32729.000000	proximity ENSG00000123453:132739942-134739942
chr9:133707137-133707288	9	133707138	133707288	ENSG00000123454	protein_coding	ENST00000860939	133636314	70899.000000	proximity ENSG00000123454:132636314-134636314
chr9:133707137-133707288	9	133707138	133707288	ENSG00000130635	protein_coding	ENST00000371817	134641803	934590.000000	proximity ENSG00000130635:133641803-135641803
chr9:133707137-133707288	9	133707138	133707288	ENSG00000148248	protein_coding	ENST00000618229	133376166	331047.000000	proximity ENSG00000148248:132376166-134376166
chr9:133707137-133707288	9	133707138	133707288	ENSG00000148288	protein_coding	ENST00000470431	133163919	543294.000000	proximity ENSG00000148288:132163919-134163919
chr9:133707137-133707288	9	133707138	133707288	ENSG00000148290	protein_coding	ENST00000371974	133356487	350726.000000	proximity ENSG00000148290:132356487-134356487
chr9:133707137-133707288	9	133707138	133707288	ENSG00000148291	protein_coding	ENST00000875735	133356545	350668.000000	proximity ENSG00000148291:132356545-134356545
chr9:133707137-133707288	9	133707138	133707288	ENSG00000148296	protein_coding	ENST00000372022	133336188	371025.000000	proximity ENSG00000148296:132336188-134336188
chr9:133707137-133707288	9	133707138	133707288	ENSG00000148297	protein_coding	ENST00000610672	133347703	359510.000000	proximity ENSG00000148297:132347703-134347703
chr9:133707137-133707288	9	133707138	133707288	ENSG00000148300	protein_coding	ENST00000903993	133418042	289171.000000	proximity ENSG00000148300:132418042-134418042
chr9:133707137-133707288	9	133707138	133707288	ENSG00000148303	protein_coding	ENST00000426651	133348252	358961.000000	proximity ENSG00000148303:132348252-134348252
chr9:133707137-133707288	9	133707138	133707288	ENSG00000148308	protein_coding	ENST00000902265	133030742	676471.000000	proximity ENSG00000148308:132030742-134030742
chr9:133707137-133707288	9	133707138	133707288	ENSG00000160271	protein_coding	ENST00000393160	133149334	557879.000000	proximity ENSG00000160271:132149334-134149334
chr9:133707137-133707288	9	133707138	133707288	ENSG00000160293	protein_coding	ENST00000954043	133992839	285626.000000	proximity ENSG00000160293:132992839-134992839
chr9:133707137-133707288	9	133707138	133707288	ENSG00000160323	protein_coding	ENST00000371929	133422000	285213.000000	proximity ENSG00000160323:132422000-134422000
chr9:133707137-133707288	9	133707138	133707288	ENSG00000160325	protein_coding	ENST00000540581	133459965	247248.000000	proximity ENSG00000160325:132459965-134459965
chr9:133707137-133707288	9	133707138	133707288	ENSG00000160326	protein_coding	ENST00000917280	133479136	228077.000000	proximity ENSG00000160326:132479136-134479136
chr9:133707137-133707288	9	133707138	133707288	ENSG00000165695	protein_coding	ENST00000885294	132878296	828917.000000	proximity ENSG00000165695:131878296-133878296
chr9:133707137-133707288	9	133707138	133707288	ENSG00000165698	protein_coding	ENST00000372136	132878027	829186.000000	proximity ENSG00000165698:131878027-133878027
chr9:133707137-133707288	9	133707138	133707288	ENSG00000165699	protein_coding	ENST00000644097	132944769	762444.000000	proximity ENSG00000165699:131944769-133944769
chr9:133707137-133707288	9	133707138	133707288	ENSG00000165702	protein_coding	ENST00000339463	132945551	761662.000000	proximity ENSG00000165702:131945551-133945551
chr9:133707137-133707288	9	133707138	133707288	ENSG00000169925	protein_coding	ENST00000883997	134068123	360910.000000	proximity ENSG00000169925:133068123-135068123
chr9:133707137-133707288	9	133707138	133707288	ENSG00000170835	protein_coding	ENST00000372080	133061981	645232.000000	proximity ENSG00000170835:132061981-134061981
chr9:133707137-133707288	9	133707138	133707288	ENSG00000171102	protein_coding	ENST00000618116	133209250	497963.000000	proximity ENSG00000171102:132209250-134209250
chr9:133707137-133707288	9	133707138	133707288	ENSG00000175164	protein_coding	ENST00000611156	133275214	431999.000000	proximity ENSG00000175164:132275214-134275214
chr9:133707137-133707288	9	133707138	133707288	ENSG00000186350	protein_coding	ENST00000481739	134326455	619242.000000	proximity ENSG00000186350:133326455-135326455
chr9:133707137-133707288	9	133707138	133707288	ENSG00000187616	protein_coding	ENST00000339996	133524959	182254.000000	proximity ENSG00000187616:132524959-134524959
chr9:133707137-133707288	9	133707138	133707288	ENSG00000196363	protein_coding	ENST00000907898	134136300	429087.000000	proximity ENSG00000196363:133136300-135136300
chr9:133707137-133707288	9	133707138	133707288	ENSG00000196990	protein_coding	ENST00000915584	133586244	120969.000000	proximity ENSG00000196990:132586244-134586244
chr9:133707137-133707288	9	133707138	133707288	ENSG00000197859	protein_coding	ENST00000393061	133534309	172904.000000	proximity ENSG00000197859:132534309-134534309
chr9:133707137-133707288	9	133707138	133707288	ENSG00000198870	protein_coding	ENST00000371957	133376366	330847.000000	proximity ENSG00000198870:132376366-134376366
chr9:133707137-133707288	9	133707138	133707288	ENSG00000235106	protein_coding	ENST00000603928	134025481	318268.000000	proximity ENSG00000235106:133025481-135025481
chr9:133707137-133707288	9	133707138	133707288	ENSG00000285245	protein_coding	ENST00000647146	133163914	543299.000000	proximity ENSG00000285245:132163914-134163914
chr9:133709457-133709608	9	133709458	133709608	ENSG00000123453	protein_coding	ENST00000859366	133739942	30409.000000	proximity ENSG00000123453:132739942-134739942
chr9:133709457-133709608	9	133709458	133709608	ENSG00000123454	protein_coding	ENST00000860939	133636314	73219.000000	proximity ENSG00000123454:132636314-134636314
chr9:133709457-133709608	9	133709458	133709608	ENSG00000130635	protein_coding	ENST00000371817	134641803	932270.000000	proximity ENSG00000130635:133641803-135641803
chr9:133709457-133709608	9	133709458	133709608	ENSG00000148248	protein_coding	ENST00000618229	133376166	333367.000000	proximity ENSG00000148248:132376166-134376166
chr9:133709457-133709608	9	133709458	133709608	ENSG00000148288	protein_coding	ENST00000470431	133163919	545614.000000	proximity ENSG00000148288:132163919-134163919
chr9:133709457-133709608	9	133709458	133709608	ENSG00000148290	protein_coding	ENST00000371974	133356487	353046.000000	proximity ENSG00000148290:132356487-134356487
chr9:133709457-133709608	9	133709458	133709608	ENSG00000148291	protein_coding	ENST00000875735	133356545	352988.000000	proximity ENSG00000148291:132356545-134356545
chr9:133709457-133709608	9	133709458	133709608	ENSG00000148296	protein_coding	ENST00000372022	133336188	373345.000000	proximity ENSG00000148296:132336188-134336188
chr9:133709457-133709608	9	133709458	133709608	ENSG00000148297	protein_coding	ENST00000610672	133347703	361830.000000	proximity ENSG00000148297:132347703-134347703
chr9:133709457-133709608	9	133709458	133709608	ENSG00000148300	protein_coding	ENST00000903993	133418042	291491.000000	proximity ENSG00000148300:132418042-134418042
chr9:133709457-133709608	9	133709458	133709608	ENSG00000148303	protein_coding	ENST00000426651	133348252	361281.000000	proximity ENSG00000148303:132348252-134348252
chr9:133709457-133709608	9	133709458	133709608	ENSG00000148308	protein_coding	ENST00000902265	133030742	678791.000000	proximity ENSG00000148308:132030742-134030742
chr9:133709457-133709608	9	133709458	133709608	ENSG00000160271	protein_coding	ENST00000393160	133149334	560199.000000	proximity ENSG00000160271:132149334-134149334
chr9:133709457-133709608	9	133709458	133709608	ENSG00000160293	protein_coding	ENST00000954043	133992839	283306.000000	proximity ENSG00000160293:132992839-134992839
chr9:133709457-133709608	9	133709458	133709608	ENSG00000160323	protein_coding	ENST00000371929	133422000	287533.000000	proximity ENSG00000160323:132422000-134422000
chr9:133709457-133709608	9	133709458	133709608	ENSG00000160325	protein_coding	ENST00000540581	133459965	249568.000000	proximity ENSG00000160325:132459965-134459965
chr9:133709457-133709608	9	133709458	133709608	ENSG00000160326	protein_coding	ENST00000917280	133479136	230397.000000	proximity ENSG00000160326:132479136-134479136
chr9:133709457-133709608	9	133709458	133709608	ENSG00000165695	protein_coding	ENST00000885294	132878296	831237.000000	proximity ENSG00000165695:131878296-133878296
chr9:133709457-133709608	9	133709458	133709608	ENSG00000165698	protein_coding	ENST00000372136	132878027	831506.000000	proximity ENSG00000165698:131878027-133878027
chr9:133709457-133709608	9	133709458	133709608	ENSG00000165699	protein_coding	ENST00000644097	132944769	764764.000000	proximity ENSG00000165699:131944769-133944769
chr9:133709457-133709608	9	133709458	133709608	ENSG00000165702	protein_coding	ENST00000339463	132945551	763982.000000	proximity ENSG00000165702:131945551-133945551
chr9:133709457-133709608	9	133709458	133709608	ENSG00000169925	protein_coding	ENST00000883997	134068123	358590.000000	proximity ENSG00000169925:133068123-135068123
chr9:133709457-133709608	9	133709458	133709608	ENSG00000170835	protein_coding	ENST00000372080	133061981	647552.000000	proximity ENSG00000170835:132061981-134061981
chr9:133709457-133709608	9	133709458	133709608	ENSG00000171102	protein_coding	ENST00000618116	133209250	500283.000000	proximity ENSG00000171102:132209250-134209250
chr9:133709457-133709608	9	133709458	133709608	ENSG00000175164	protein_coding	ENST00000611156	133275214	434319.000000	proximity ENSG00000175164:132275214-134275214
chr9:133709457-133709608	9	133709458	133709608	ENSG00000186350	protein_coding	ENST00000481739	134326455	616922.000000	proximity ENSG00000186350:133326455-135326455
chr9:133709457-133709608	9	133709458	133709608	ENSG00000187616	protein_coding	ENST00000339996	133524959	184574.000000	proximity ENSG00000187616:132524959-134524959
chr9:133709457-133709608	9	133709458	133709608	ENSG00000196363	protein_coding	ENST00000907898	134136300	426767.000000	proximity ENSG00000196363:133136300-135136300
chr9:133709457-133709608	9	133709458	133709608	ENSG00000196990	protein_coding	ENST00000915584	133586244	123289.000000	proximity ENSG00000196990:132586244-134586244
chr9:133709457-133709608	9	133709458	133709608	ENSG00000197859	protein_coding	ENST00000393061	133534309	175224.000000	proximity ENSG00000197859:132534309-134534309
chr9:133709457-133709608	9	133709458	133709608	ENSG00000198870	protein_coding	ENST00000371957	133376366	333167.000000	proximity ENSG00000198870:132376366-134376366
chr9:133709457-133709608	9	133709458	133709608	ENSG00000235106	protein_coding	ENST00000603928	134025481	315948.000000	proximity ENSG00000235106:133025481-135025481
chr9:133709457-133709608	9	133709458	133709608	ENSG00000285245	protein_coding	ENST00000647146	133163914	545619.000000	proximity ENSG00000285245:132163914-134163914
chr9:133711922-133712073	9	133711923	133712073	ENSG00000123453	protein_coding	ENST00000859366	133739942	27944.000000	proximity ENSG00000123453:132739942-134739942
chr9:133711922-133712073	9	133711923	133712073	ENSG00000123454	protein_coding	ENST00000860939	133636314	75684.000000	proximity ENSG00000123454:132636314-134636314
chr9:133711922-133712073	9	133711923	133712073	ENSG00000130635	protein_coding	ENST00000371817	134641803	929805.000000	proximity ENSG00000130635:133641803-135641803
chr9:133711922-133712073	9	133711923	133712073	ENSG00000148248	protein_coding	ENST00000618229	133376166	335832.000000	proximity ENSG00000148248:132376166-134376166
chr9:133711922-133712073	9	133711923	133712073	ENSG00000148288	protein_coding	ENST00000470431	133163919	548079.000000	proximity ENSG00000148288:132163919-134163919
chr9:133711922-133712073	9	133711923	133712073	ENSG00000148290	protein_coding	ENST00000371974	133356487	355511.000000	proximity ENSG00000148290:132356487-134356487
chr9:133711922-133712073	9	133711923	133712073	ENSG00000148291	protein_coding	ENST00000875735	133356545	355453.000000	proximity ENSG00000148291:132356545-134356545
chr9:133711922-133712073	9	133711923	133712073	ENSG00000148296	protein_coding	ENST00000372022	133336188	375810.000000	proximity ENSG00000148296:132336188-134336188
chr9:133711922-133712073	9	133711923	133712073	ENSG00000148297	protein_coding	ENST00000610672	133347703	364295.000000	proximity ENSG00000148297:132347703-134347703
chr9:133711922-133712073	9	133711923	133712073	ENSG00000148300	protein_coding	ENST00000903993	133418042	293956.000000	proximity ENSG00000148300:132418042-134418042
chr9:133711922-133712073	9	133711923	133712073	ENSG00000148303	protein_coding	ENST00000426651	133348252	363746.000000	proximity ENSG00000148303:132348252-134348252
chr9:133711922-133712073	9	133711923	133712073	ENSG00000148308	protein_coding	ENST00000902265	133030742	681256.000000	proximity ENSG00000148308:132030742-134030742
chr9:133711922-133712073	9	133711923	133712073	ENSG00000160271	protein_coding	ENST00000393160	133149334	562664.000000	proximity ENSG00000160271:132149334-134149334
chr9:133711922-133712073	9	133711923	133712073	ENSG00000160293	protein_coding	ENST00000954043	133992839	280841.000000	proximity ENSG00000160293:132992839-134992839
chr9:133711922-133712073	9	133711923	133712073	ENSG00000160323	protein_coding	ENST00000371929	133422000	289998.000000	proximity ENSG00000160323:132422000-134422000
chr9:133711922-133712073	9	133711923	133712073	ENSG00000160325	protein_coding	ENST00000540581	133459965	252033.000000	proximity ENSG00000160325:132459965-134459965
chr9:133711922-133712073	9	133711923	133712073	ENSG00000160326	protein_coding	ENST00000917280	133479136	232862.000000	proximity ENSG00000160326:132479136-134479136
chr9:133711922-133712073	9	133711923	133712073	ENSG00000165695	protein_coding	ENST00000885294	132878296	833702.000000	proximity ENSG00000165695:131878296-133878296
chr9:133711922-133712073	9	133711923	133712073	ENSG00000165698	protein_coding	ENST00000372136	132878027	833971.000000	proximity ENSG00000165698:131878027-133878027
chr9:133711922-133712073	9	133711923	133712073	ENSG00000165699	protein_coding	ENST00000644097	132944769	767229.000000	proximity ENSG00000165699:131944769-133944769
chr9:133711922-133712073	9	133711923	133712073	ENSG00000165702	protein_coding	ENST00000339463	132945551	766447.000000	proximity ENSG00000165702:131945551-133945551
chr9:133711922-133712073	9	133711923	133712073	ENSG00000169925	protein_coding	ENST00000883997	134068123	356125.000000	proximity ENSG00000169925:133068123-135068123
chr9:133711922-133712073	9	133711923	133712073	ENSG00000170835	protein_coding	ENST00000372080	133061981	650017.000000	proximity ENSG00000170835:132061981-134061981
chr9:133711922-133712073	9	133711923	133712073	ENSG00000171102	protein_coding	ENST00000618116	133209250	502748.000000	proximity ENSG00000171102:132209250-134209250
chr9:133711922-133712073	9	133711923	133712073	ENSG00000175164	protein_coding	ENST00000611156	133275214	436784.000000	proximity ENSG00000175164:132275214-134275214
chr9:133711922-133712073	9	133711923	133712073	ENSG00000186350	protein_coding	ENST00000481739	134326455	614457.000000	proximity ENSG00000186350:133326455-135326455
chr9:133711922-133712073	9	133711923	133712073	ENSG00000187616	protein_coding	ENST00000339996	133524959	187039.000000	proximity ENSG00000187616:132524959-134524959
chr9:133711922-133712073	9	133711923	133712073	ENSG00000196363	protein_coding	ENST00000907898	134136300	424302.000000	proximity ENSG00000196363:133136300-135136300
chr9:133711922-133712073	9	133711923	133712073	ENSG00000196990	protein_coding	ENST00000915584	133586244	125754.000000	proximity ENSG00000196990:132586244-134586244
chr9:133711922-133712073	9	133711923	133712073	ENSG00000197859	protein_coding	ENST00000393061	133534309	177689.000000	proximity ENSG00000197859:132534309-134534309
chr9:133711922-133712073	9	133711923	133712073	ENSG00000198870	protein_coding	ENST00000371957	133376366	335632.000000	proximity ENSG00000198870:132376366-134376366
chr9:133711922-133712073	9	133711923	133712073	ENSG00000235106	protein_coding	ENST00000603928	134025481	313483.000000	proximity ENSG00000235106:133025481-135025481
chr9:133711922-133712073	9	133711923	133712073	ENSG00000285245	protein_coding	ENST00000647146	133163914	548084.000000	proximity ENSG00000285245:132163914-134163914
chr9:133712097-133712248	9	133712098	133712248	ENSG00000123453	protein_coding	ENST00000859366	133739942	27769.000000	proximity ENSG00000123453:132739942-134739942
chr9:133712097-133712248	9	133712098	133712248	ENSG00000123454	protein_coding	ENST00000860939	133636314	75859.000000	proximity ENSG00000123454:132636314-134636314
chr9:133712097-133712248	9	133712098	133712248	ENSG00000130635	protein_coding	ENST00000371817	134641803	929630.000000	proximity ENSG00000130635:133641803-135641803
chr9:133712097-133712248	9	133712098	133712248	ENSG00000148248	protein_coding	ENST00000618229	133376166	336007.000000	proximity ENSG00000148248:132376166-134376166
chr9:133712097-133712248	9	133712098	133712248	ENSG00000148288	protein_coding	ENST00000470431	133163919	548254.000000	proximity ENSG00000148288:132163919-134163919
chr9:133712097-133712248	9	133712098	133712248	ENSG00000148290	protein_coding	ENST00000371974	133356487	355686.000000	proximity ENSG00000148290:132356487-134356487
chr9:133712097-133712248	9	133712098	133712248	ENSG00000148291	protein_coding	ENST00000875735	133356545	355628.000000	proximity ENSG00000148291:132356545-134356545
chr9:133712097-133712248	9	133712098	133712248	ENSG00000148296	protein_coding	ENST00000372022	133336188	375985.000000	proximity ENSG00000148296:132336188-134336188
chr9:133712097-133712248	9	133712098	133712248	ENSG00000148297	protein_coding	ENST00000610672	133347703	364470.000000	proximity ENSG00000148297:132347703-134347703
chr9:133712097-133712248	9	133712098	133712248	ENSG00000148300	protein_coding	ENST00000903993	133418042	294131.000000	proximity ENSG00000148300:132418042-134418042
chr9:133712097-133712248	9	133712098	133712248	ENSG00000148303	protein_coding	ENST00000426651	133348252	363921.000000	proximity ENSG00000148303:132348252-134348252
chr9:133712097-133712248	9	133712098	133712248	ENSG00000148308	protein_coding	ENST00000902265	133030742	681431.000000	proximity ENSG00000148308:132030742-134030742
chr9:133712097-133712248	9	133712098	133712248	ENSG00000160271	protein_coding	ENST00000393160	133149334	562839.000000	proximity ENSG00000160271:132149334-134149334
chr9:133712097-133712248	9	133712098	133712248	ENSG00000160293	protein_coding	ENST00000954043	133992839	280666.000000	proximity ENSG00000160293:132992839-134992839
chr9:133712097-133712248	9	133712098	133712248	ENSG00000160323	protein_coding	ENST00000371929	133422000	290173.000000	proximity ENSG00000160323:132422000-134422000
chr9:133712097-133712248	9	133712098	133712248	ENSG00000160325	protein_coding	ENST00000540581	133459965	252208.000000	proximity ENSG00000160325:132459965-134459965
chr9:133712097-133712248	9	133712098	133712248	ENSG00000160326	protein_coding	ENST00000917280	133479136	233037.000000	proximity ENSG00000160326:132479136-134479136
chr9:133712097-133712248	9	133712098	133712248	ENSG00000165695	protein_coding	ENST00000885294	132878296	833877.000000	proximity ENSG00000165695:131878296-133878296
chr9:133712097-133712248	9	133712098	133712248	ENSG00000165698	protein_coding	ENST00000372136	132878027	834146.000000	proximity ENSG00000165698:131878027-133878027
chr9:133712097-133712248	9	133712098	133712248	ENSG00000165699	protein_coding	ENST00000644097	132944769	767404.000000	proximity ENSG00000165699:131944769-133944769
chr9:133712097-133712248	9	133712098	133712248	ENSG00000165702	protein_coding	ENST00000339463	132945551	766622.000000	proximity ENSG00000165702:131945551-133945551
chr9:133712097-133712248	9	133712098	133712248	ENSG00000169925	protein_coding	ENST00000883997	134068123	355950.000000	proximity ENSG00000169925:133068123-135068123
chr9:133712097-133712248	9	133712098	133712248	ENSG00000170835	protein_coding	ENST00000372080	133061981	650192.000000	proximity ENSG00000170835:132061981-134061981
chr9:133712097-133712248	9	133712098	133712248	ENSG00000171102	protein_coding	ENST00000618116	133209250	502923.000000	proximity ENSG00000171102:132209250-134209250
chr9:133712097-133712248	9	133712098	133712248	ENSG00000175164	protein_coding	ENST00000611156	133275214	436959.000000	proximity ENSG00000175164:132275214-134275214
chr9:133712097-133712248	9	133712098	133712248	ENSG00000186350	protein_coding	ENST00000481739	134326455	614282.000000	proximity ENSG00000186350:133326455-135326455
chr9:133712097-133712248	9	133712098	133712248	ENSG00000187616	protein_coding	ENST00000339996	133524959	187214.000000	proximity ENSG00000187616:132524959-134524959
chr9:133712097-133712248	9	133712098	133712248	ENSG00000196363	protein_coding	ENST00000907898	134136300	424127.000000	proximity ENSG00000196363:133136300-135136300
chr9:133712097-133712248	9	133712098	133712248	ENSG00000196990	protein_coding	ENST00000915584	133586244	125929.000000	proximity ENSG00000196990:132586244-134586244
chr9:133712097-133712248	9	133712098	133712248	ENSG00000197859	protein_coding	ENST00000393061	133534309	177864.000000	proximity ENSG00000197859:132534309-134534309
chr9:133712097-133712248	9	133712098	133712248	ENSG00000198870	protein_coding	ENST00000371957	133376366	335807.000000	proximity ENSG00000198870:132376366-134376366
chr9:133712097-133712248	9	133712098	133712248	ENSG00000235106	protein_coding	ENST00000603928	134025481	313308.000000	proximity ENSG00000235106:133025481-135025481
chr9:133712097-133712248	9	133712098	133712248	ENSG00000285245	protein_coding	ENST00000647146	133163914	548259.000000	proximity ENSG00000285245:132163914-134163914
chr9:133714617-133714768	9	133714618	133714768	ENSG00000123453	protein_coding	ENST00000859366	133739942	25249.000000	proximity ENSG00000123453:132739942-134739942
chr9:133714617-133714768	9	133714618	133714768	ENSG00000123454	protein_coding	ENST00000860939	133636314	78379.000000	proximity ENSG00000123454:132636314-134636314
chr9:133714617-133714768	9	133714618	133714768	ENSG00000130635	protein_coding	ENST00000371817	134641803	927110.000000	proximity ENSG00000130635:133641803-135641803
chr9:133714617-133714768	9	133714618	133714768	ENSG00000148248	protein_coding	ENST00000618229	133376166	338527.000000	proximity ENSG00000148248:132376166-134376166
chr9:133714617-133714768	9	133714618	133714768	ENSG00000148288	protein_coding	ENST00000470431	133163919	550774.000000	proximity ENSG00000148288:132163919-134163919
chr9:133714617-133714768	9	133714618	133714768	ENSG00000148290	protein_coding	ENST00000371974	133356487	358206.000000	proximity ENSG00000148290:132356487-134356487
chr9:133714617-133714768	9	133714618	133714768	ENSG00000148291	protein_coding	ENST00000875735	133356545	358148.000000	proximity ENSG00000148291:132356545-134356545
chr9:133714617-133714768	9	133714618	133714768	ENSG00000148296	protein_coding	ENST00000372022	133336188	378505.000000	proximity ENSG00000148296:132336188-134336188
chr9:133714617-133714768	9	133714618	133714768	ENSG00000148297	protein_coding	ENST00000610672	133347703	366990.000000	proximity ENSG00000148297:132347703-134347703
chr9:133714617-133714768	9	133714618	133714768	ENSG00000148300	protein_coding	ENST00000903993	133418042	296651.000000	proximity ENSG00000148300:132418042-134418042
chr9:133714617-133714768	9	133714618	133714768	ENSG00000148303	protein_coding	ENST00000426651	133348252	366441.000000	proximity ENSG00000148303:132348252-134348252
chr9:133714617-133714768	9	133714618	133714768	ENSG00000148308	protein_coding	ENST00000902265	133030742	683951.000000	proximity ENSG00000148308:132030742-134030742
chr9:133714617-133714768	9	133714618	133714768	ENSG00000160271	protein_coding	ENST00000393160	133149334	565359.000000	proximity ENSG00000160271:132149334-134149334
chr9:133714617-133714768	9	133714618	133714768	ENSG00000160293	protein_coding	ENST00000954043	133992839	278146.000000	proximity ENSG00000160293:132992839-134992839
chr9:133714617-133714768	9	133714618	133714768	ENSG00000160323	protein_coding	ENST00000371929	133422000	292693.000000	proximity ENSG00000160323:132422000-134422000
chr9:133714617-133714768	9	133714618	133714768	ENSG00000160325	protein_coding	ENST00000540581	133459965	254728.000000	proximity ENSG00000160325:132459965-134459965
chr9:133714617-133714768	9	133714618	133714768	ENSG00000160326	protein_coding	ENST00000917280	133479136	235557.000000	proximity ENSG00000160326:132479136-134479136
chr9:133714617-133714768	9	133714618	133714768	ENSG00000165695	protein_coding	ENST00000885294	132878296	836397.000000	proximity ENSG00000165695:131878296-133878296
chr9:133714617-133714768	9	133714618	133714768	ENSG00000165698	protein_coding	ENST00000372136	132878027	836666.000000	proximity ENSG00000165698:131878027-133878027
chr9:133714617-133714768	9	133714618	133714768	ENSG00000165699	protein_coding	ENST00000644097	132944769	769924.000000	proximity ENSG00000165699:131944769-133944769
chr9:133714617-133714768	9	133714618	133714768	ENSG00000165702	protein_coding	ENST00000339463	132945551	769142.000000	proximity ENSG00000165702:131945551-133945551
chr9:133714617-133714768	9	133714618	133714768	ENSG00000169925	protein_coding	ENST00000883997	134068123	353430.000000	proximity ENSG00000169925:133068123-135068123
chr9:133714617-133714768	9	133714618	133714768	ENSG00000170835	protein_coding	ENST00000372080	133061981	652712.000000	proximity ENSG00000170835:132061981-134061981
chr9:133714617-133714768	9	133714618	133714768	ENSG00000171102	protein_coding	ENST00000618116	133209250	505443.000000	proximity ENSG00000171102:132209250-134209250
chr9:133714617-133714768	9	133714618	133714768	ENSG00000175164	protein_coding	ENST00000611156	133275214	439479.000000	proximity ENSG00000175164:132275214-134275214
chr9:133714617-133714768	9	133714618	133714768	ENSG00000186350	protein_coding	ENST00000481739	134326455	611762.000000	proximity ENSG00000186350:133326455-135326455
chr9:133714617-133714768	9	133714618	133714768	ENSG00000187616	protein_coding	ENST00000339996	133524959	189734.000000	proximity ENSG00000187616:132524959-134524959
chr9:133714617-133714768	9	133714618	133714768	ENSG00000196363	protein_coding	ENST00000907898	134136300	421607.000000	proximity ENSG00000196363:133136300-135136300
chr9:133714617-133714768	9	133714618	133714768	ENSG00000196990	protein_coding	ENST00000915584	133586244	128449.000000	proximity ENSG00000196990:132586244-134586244
chr9:133714617-133714768	9	133714618	133714768	ENSG00000197859	protein_coding	ENST00000393061	133534309	180384.000000	proximity ENSG00000197859:132534309-134534309
chr9:133714617-133714768	9	133714618	133714768	ENSG00000198870	protein_coding	ENST00000371957	133376366	338327.000000	proximity ENSG00000198870:132376366-134376366
chr9:133714617-133714768	9	133714618	133714768	ENSG00000235106	protein_coding	ENST00000603928	134025481	310788.000000	proximity ENSG00000235106:133025481-135025481
chr9:133714617-133714768	9	133714618	133714768	ENSG00000285245	protein_coding	ENST00000647146	133163914	550779.000000	proximity ENSG00000285245:132163914-134163914
chr9:133714977-133715128	9	133714978	133715128	ENSG00000123453	protein_coding	ENST00000859366	133739942	24889.000000	proximity ENSG00000123453:132739942-134739942
chr9:133714977-133715128	9	133714978	133715128	ENSG00000123454	protein_coding	ENST00000860939	133636314	78739.000000	proximity ENSG00000123454:132636314-134636314
chr9:133714977-133715128	9	133714978	133715128	ENSG00000130635	protein_coding	ENST00000371817	134641803	926750.000000	proximity ENSG00000130635:133641803-135641803
chr9:133714977-133715128	9	133714978	133715128	ENSG00000148248	protein_coding	ENST00000618229	133376166	338887.000000	proximity ENSG00000148248:132376166-134376166
chr9:133714977-133715128	9	133714978	133715128	ENSG00000148288	protein_coding	ENST00000470431	133163919	551134.000000	proximity ENSG00000148288:132163919-134163919
chr9:133714977-133715128	9	133714978	133715128	ENSG00000148290	protein_coding	ENST00000371974	133356487	358566.000000	proximity ENSG00000148290:132356487-134356487
chr9:133714977-133715128	9	133714978	133715128	ENSG00000148291	protein_coding	ENST00000875735	133356545	358508.000000	proximity ENSG00000148291:132356545-134356545
chr9:133714977-133715128	9	133714978	133715128	ENSG00000148296	protein_coding	ENST00000372022	133336188	378865.000000	proximity ENSG00000148296:132336188-134336188
chr9:133714977-133715128	9	133714978	133715128	ENSG00000148297	protein_coding	ENST00000610672	133347703	367350.000000	proximity ENSG00000148297:132347703-134347703
chr9:133714977-133715128	9	133714978	133715128	ENSG00000148300	protein_coding	ENST00000903993	133418042	297011.000000	proximity ENSG00000148300:132418042-134418042
chr9:133714977-133715128	9	133714978	133715128	ENSG00000148303	protein_coding	ENST00000426651	133348252	366801.000000	proximity ENSG00000148303:132348252-134348252
chr9:133714977-133715128	9	133714978	133715128	ENSG00000148308	protein_coding	ENST00000902265	133030742	684311.000000	proximity ENSG00000148308:132030742-134030742
chr9:133714977-133715128	9	133714978	133715128	ENSG00000160271	protein_coding	ENST00000393160	133149334	565719.000000	proximity ENSG00000160271:132149334-134149334
chr9:133714977-133715128	9	133714978	133715128	ENSG00000160293	protein_coding	ENST00000954043	133992839	277786.000000	proximity ENSG00000160293:132992839-134992839
chr9:133714977-133715128	9	133714978	133715128	ENSG00000160323	protein_coding	ENST00000371929	133422000	293053.000000	proximity ENSG00000160323:132422000-134422000
chr9:133714977-133715128	9	133714978	133715128	ENSG00000160325	protein_coding	ENST00000540581	133459965	255088.000000	proximity ENSG00000160325:132459965-134459965
chr9:133714977-133715128	9	133714978	133715128	ENSG00000160326	protein_coding	ENST00000917280	133479136	235917.000000	proximity ENSG00000160326:132479136-134479136
chr9:133714977-133715128	9	133714978	133715128	ENSG00000165695	protein_coding	ENST00000885294	132878296	836757.000000	proximity ENSG00000165695:131878296-133878296
chr9:133714977-133715128	9	133714978	133715128	ENSG00000165698	protein_coding	ENST00000372136	132878027	837026.000000	proximity ENSG00000165698:131878027-133878027
chr9:133714977-133715128	9	133714978	133715128	ENSG00000165699	protein_coding	ENST00000644097	132944769	770284.000000	proximity ENSG00000165699:131944769-133944769
chr9:133714977-133715128	9	133714978	133715128	ENSG00000165702	protein_coding	ENST00000339463	132945551	769502.000000	proximity ENSG00000165702:131945551-133945551
chr9:133714977-133715128	9	133714978	133715128	ENSG00000169925	protein_coding	ENST00000883997	134068123	353070.000000	proximity ENSG00000169925:133068123-135068123
chr9:133714977-133715128	9	133714978	133715128	ENSG00000170835	protein_coding	ENST00000372080	133061981	653072.000000	proximity ENSG00000170835:132061981-134061981
chr9:133714977-133715128	9	133714978	133715128	ENSG00000171102	protein_coding	ENST00000618116	133209250	505803.000000	proximity ENSG00000171102:132209250-134209250
chr9:133714977-133715128	9	133714978	133715128	ENSG00000175164	protein_coding	ENST00000611156	133275214	439839.000000	proximity ENSG00000175164:132275214-134275214
chr9:133714977-133715128	9	133714978	133715128	ENSG00000186350	protein_coding	ENST00000481739	134326455	611402.000000	proximity ENSG00000186350:133326455-135326455
chr9:133714977-133715128	9	133714978	133715128	ENSG00000187616	protein_coding	ENST00000339996	133524959	190094.000000	proximity ENSG00000187616:132524959-134524959
chr9:133714977-133715128	9	133714978	133715128	ENSG00000196363	protein_coding	ENST00000907898	134136300	421247.000000	proximity ENSG00000196363:133136300-135136300
chr9:133714977-133715128	9	133714978	133715128	ENSG00000196990	protein_coding	ENST00000915584	133586244	128809.000000	proximity ENSG00000196990:132586244-134586244
chr9:133714977-133715128	9	133714978	133715128	ENSG00000197859	protein_coding	ENST00000393061	133534309	180744.000000	proximity ENSG00000197859:132534309-134534309
chr9:133714977-133715128	9	133714978	133715128	ENSG00000198870	protein_coding	ENST00000371957	133376366	338687.000000	proximity ENSG00000198870:132376366-134376366
chr9:133714977-133715128	9	133714978	133715128	ENSG00000235106	protein_coding	ENST00000603928	134025481	310428.000000	proximity ENSG00000235106:133025481-135025481
chr9:133714977-133715128	9	133714978	133715128	ENSG00000285245	protein_coding	ENST00000647146	133163914	551139.000000	proximity ENSG00000285245:132163914-134163914
chr9:133715397-133715548	9	133715398	133715548	ENSG00000123453	protein_coding	ENST00000859366	133739942	24469.000000	proximity ENSG00000123453:132739942-134739942
chr9:133715397-133715548	9	133715398	133715548	ENSG00000123454	protein_coding	ENST00000860939	133636314	79159.000000	proximity ENSG00000123454:132636314-134636314
chr9:133715397-133715548	9	133715398	133715548	ENSG00000130635	protein_coding	ENST00000371817	134641803	926330.000000	proximity ENSG00000130635:133641803-135641803
chr9:133715397-133715548	9	133715398	133715548	ENSG00000148248	protein_coding	ENST00000618229	133376166	339307.000000	proximity ENSG00000148248:132376166-134376166
chr9:133715397-133715548	9	133715398	133715548	ENSG00000148288	protein_coding	ENST00000470431	133163919	551554.000000	proximity ENSG00000148288:132163919-134163919
chr9:133715397-133715548	9	133715398	133715548	ENSG00000148290	protein_coding	ENST00000371974	133356487	358986.000000	proximity ENSG00000148290:132356487-134356487
chr9:133715397-133715548	9	133715398	133715548	ENSG00000148291	protein_coding	ENST00000875735	133356545	358928.000000	proximity ENSG00000148291:132356545-134356545
chr9:133715397-133715548	9	133715398	133715548	ENSG00000148296	protein_coding	ENST00000372022	133336188	379285.000000	proximity ENSG00000148296:132336188-134336188
chr9:133715397-133715548	9	133715398	133715548	ENSG00000148297	protein_coding	ENST00000610672	133347703	367770.000000	proximity ENSG00000148297:132347703-134347703
chr9:133715397-133715548	9	133715398	133715548	ENSG00000148300	protein_coding	ENST00000903993	133418042	297431.000000	proximity ENSG00000148300:132418042-134418042
chr9:133715397-133715548	9	133715398	133715548	ENSG00000148303	protein_coding	ENST00000426651	133348252	367221.000000	proximity ENSG00000148303:132348252-134348252
chr9:133715397-133715548	9	133715398	133715548	ENSG00000148308	protein_coding	ENST00000902265	133030742	684731.000000	proximity ENSG00000148308:132030742-134030742
chr9:133715397-133715548	9	133715398	133715548	ENSG00000160271	protein_coding	ENST00000393160	133149334	566139.000000	proximity ENSG00000160271:132149334-134149334
chr9:133715397-133715548	9	133715398	133715548	ENSG00000160293	protein_coding	ENST00000954043	133992839	277366.000000	proximity ENSG00000160293:132992839-134992839
chr9:133715397-133715548	9	133715398	133715548	ENSG00000160323	protein_coding	ENST00000371929	133422000	293473.000000	proximity ENSG00000160323:132422000-134422000
chr9:133715397-133715548	9	133715398	133715548	ENSG00000160325	protein_coding	ENST00000540581	133459965	255508.000000	proximity ENSG00000160325:132459965-134459965
chr9:133715397-133715548	9	133715398	133715548	ENSG00000160326	protein_coding	ENST00000917280	133479136	236337.000000	proximity ENSG00000160326:132479136-134479136
chr9:133715397-133715548	9	133715398	133715548	ENSG00000165695	protein_coding	ENST00000885294	132878296	837177.000000	proximity ENSG00000165695:131878296-133878296
chr9:133715397-133715548	9	133715398	133715548	ENSG00000165698	protein_coding	ENST00000372136	132878027	837446.000000	proximity ENSG00000165698:131878027-133878027
chr9:133715397-133715548	9	133715398	133715548	ENSG00000165699	protein_coding	ENST00000644097	132944769	770704.000000	proximity ENSG00000165699:131944769-133944769
chr9:133715397-133715548	9	133715398	133715548	ENSG00000165702	protein_coding	ENST00000339463	132945551	769922.000000	proximity ENSG00000165702:131945551-133945551
chr9:133715397-133715548	9	133715398	133715548	ENSG00000169925	protein_coding	ENST00000883997	134068123	352650.000000	proximity ENSG00000169925:133068123-135068123
chr9:133715397-133715548	9	133715398	133715548	ENSG00000170835	protein_coding	ENST00000372080	133061981	653492.000000	proximity ENSG00000170835:132061981-134061981
chr9:133715397-133715548	9	133715398	133715548	ENSG00000171102	protein_coding	ENST00000618116	133209250	506223.000000	proximity ENSG00000171102:132209250-134209250
chr9:133715397-133715548	9	133715398	133715548	ENSG00000175164	protein_coding	ENST00000611156	133275214	440259.000000	proximity ENSG00000175164:132275214-134275214
chr9:133715397-133715548	9	133715398	133715548	ENSG00000186350	protein_coding	ENST00000481739	134326455	610982.000000	proximity ENSG00000186350:133326455-135326455
chr9:133715397-133715548	9	133715398	133715548	ENSG00000187616	protein_coding	ENST00000339996	133524959	190514.000000	proximity ENSG00000187616:132524959-134524959
chr9:133715397-133715548	9	133715398	133715548	ENSG00000196363	protein_coding	ENST00000907898	134136300	420827.000000	proximity ENSG00000196363:133136300-135136300
chr9:133715397-133715548	9	133715398	133715548	ENSG00000196990	protein_coding	ENST00000915584	133586244	129229.000000	proximity ENSG00000196990:132586244-134586244
chr9:133715397-133715548	9	133715398	133715548	ENSG00000197859	protein_coding	ENST00000393061	133534309	181164.000000	proximity ENSG00000197859:132534309-134534309
chr9:133715397-133715548	9	133715398	133715548	ENSG00000198870	protein_coding	ENST00000371957	133376366	339107.000000	proximity ENSG00000198870:132376366-134376366
chr9:133715397-133715548	9	133715398	133715548	ENSG00000235106	protein_coding	ENST00000603928	134025481	310008.000000	proximity ENSG00000235106:133025481-135025481
chr9:133715397-133715548	9	133715398	133715548	ENSG00000285245	protein_coding	ENST00000647146	133163914	551559.000000	proximity ENSG00000285245:132163914-134163914
chr9:133715662-133715813	9	133715663	133715813	ENSG00000123453	protein_coding	ENST00000859366	133739942	24204.000000	proximity ENSG00000123453:132739942-134739942
chr9:133715662-133715813	9	133715663	133715813	ENSG00000123454	protein_coding	ENST00000860939	133636314	79424.000000	proximity ENSG00000123454:132636314-134636314
chr9:133715662-133715813	9	133715663	133715813	ENSG00000130635	protein_coding	ENST00000371817	134641803	926065.000000	proximity ENSG00000130635:133641803-135641803
chr9:133715662-133715813	9	133715663	133715813	ENSG00000148248	protein_coding	ENST00000618229	133376166	339572.000000	proximity ENSG00000148248:132376166-134376166
chr9:133715662-133715813	9	133715663	133715813	ENSG00000148288	protein_coding	ENST00000470431	133163919	551819.000000	proximity ENSG00000148288:132163919-134163919
chr9:133715662-133715813	9	133715663	133715813	ENSG00000148290	protein_coding	ENST00000371974	133356487	359251.000000	proximity ENSG00000148290:132356487-134356487
chr9:133715662-133715813	9	133715663	133715813	ENSG00000148291	protein_coding	ENST00000875735	133356545	359193.000000	proximity ENSG00000148291:132356545-134356545
chr9:133715662-133715813	9	133715663	133715813	ENSG00000148296	protein_coding	ENST00000372022	133336188	379550.000000	proximity ENSG00000148296:132336188-134336188
chr9:133715662-133715813	9	133715663	133715813	ENSG00000148297	protein_coding	ENST00000610672	133347703	368035.000000	proximity ENSG00000148297:132347703-134347703
chr9:133715662-133715813	9	133715663	133715813	ENSG00000148300	protein_coding	ENST00000903993	133418042	297696.000000	proximity ENSG00000148300:132418042-134418042
chr9:133715662-133715813	9	133715663	133715813	ENSG00000148303	protein_coding	ENST00000426651	133348252	367486.000000	proximity ENSG00000148303:132348252-134348252
chr9:133715662-133715813	9	133715663	133715813	ENSG00000148308	protein_coding	ENST00000902265	133030742	684996.000000	proximity ENSG00000148308:132030742-134030742
chr9:133715662-133715813	9	133715663	133715813	ENSG00000160271	protein_coding	ENST00000393160	133149334	566404.000000	proximity ENSG00000160271:132149334-134149334
chr9:133715662-133715813	9	133715663	133715813	ENSG00000160293	protein_coding	ENST00000954043	133992839	277101.000000	proximity ENSG00000160293:132992839-134992839
chr9:133715662-133715813	9	133715663	133715813	ENSG00000160323	protein_coding	ENST00000371929	133422000	293738.000000	proximity ENSG00000160323:132422000-134422000
chr9:133715662-133715813	9	133715663	133715813	ENSG00000160325	protein_coding	ENST00000540581	133459965	255773.000000	proximity ENSG00000160325:132459965-134459965
chr9:133715662-133715813	9	133715663	133715813	ENSG00000160326	protein_coding	ENST00000917280	133479136	236602.000000	proximity ENSG00000160326:132479136-134479136
chr9:133715662-133715813	9	133715663	133715813	ENSG00000165695	protein_coding	ENST00000885294	132878296	837442.000000	proximity ENSG00000165695:131878296-133878296
chr9:133715662-133715813	9	133715663	133715813	ENSG00000165698	protein_coding	ENST00000372136	132878027	837711.000000	proximity ENSG00000165698:131878027-133878027
chr9:133715662-133715813	9	133715663	133715813	ENSG00000165699	protein_coding	ENST00000644097	132944769	770969.000000	proximity ENSG00000165699:131944769-133944769
chr9:133715662-133715813	9	133715663	133715813	ENSG00000165702	protein_coding	ENST00000339463	132945551	770187.000000	proximity ENSG00000165702:131945551-133945551
chr9:133715662-133715813	9	133715663	133715813	ENSG00000169925	protein_coding	ENST00000883997	134068123	352385.000000	proximity ENSG00000169925:133068123-135068123
chr9:133715662-133715813	9	133715663	133715813	ENSG00000170835	protein_coding	ENST00000372080	133061981	653757.000000	proximity ENSG00000170835:132061981-134061981
chr9:133715662-133715813	9	133715663	133715813	ENSG00000171102	protein_coding	ENST00000618116	133209250	506488.000000	proximity ENSG00000171102:132209250-134209250
chr9:133715662-133715813	9	133715663	133715813	ENSG00000175164	protein_coding	ENST00000611156	133275214	440524.000000	proximity ENSG00000175164:132275214-134275214
chr9:133715662-133715813	9	133715663	133715813	ENSG00000186350	protein_coding	ENST00000481739	134326455	610717.000000	proximity ENSG00000186350:133326455-135326455
chr9:133715662-133715813	9	133715663	133715813	ENSG00000187616	protein_coding	ENST00000339996	133524959	190779.000000	proximity ENSG00000187616:132524959-134524959
chr9:133715662-133715813	9	133715663	133715813	ENSG00000196363	protein_coding	ENST00000907898	134136300	420562.000000	proximity ENSG00000196363:133136300-135136300
chr9:133715662-133715813	9	133715663	133715813	ENSG00000196990	protein_coding	ENST00000915584	133586244	129494.000000	proximity ENSG00000196990:132586244-134586244
chr9:133715662-133715813	9	133715663	133715813	ENSG00000197859	protein_coding	ENST00000393061	133534309	181429.000000	proximity ENSG00000197859:132534309-134534309
chr9:133715662-133715813	9	133715663	133715813	ENSG00000198870	protein_coding	ENST00000371957	133376366	339372.000000	proximity ENSG00000198870:132376366-134376366
chr9:133715662-133715813	9	133715663	133715813	ENSG00000235106	protein_coding	ENST00000603928	134025481	309743.000000	proximity ENSG00000235106:133025481-135025481
chr9:133715662-133715813	9	133715663	133715813	ENSG00000285245	protein_coding	ENST00000647146	133163914	551824.000000	proximity ENSG00000285245:132163914-134163914
chr9:133716177-133716328	9	133716178	133716328	ENSG00000123453	protein_coding	ENST00000859366	133739942	23689.000000	proximity ENSG00000123453:132739942-134739942
chr9:133716177-133716328	9	133716178	133716328	ENSG00000123454	protein_coding	ENST00000860939	133636314	79939.000000	proximity ENSG00000123454:132636314-134636314
chr9:133716177-133716328	9	133716178	133716328	ENSG00000130635	protein_coding	ENST00000371817	134641803	925550.000000	proximity ENSG00000130635:133641803-135641803
chr9:133716177-133716328	9	133716178	133716328	ENSG00000148248	protein_coding	ENST00000618229	133376166	340087.000000	proximity ENSG00000148248:132376166-134376166
chr9:133716177-133716328	9	133716178	133716328	ENSG00000148288	protein_coding	ENST00000470431	133163919	552334.000000	proximity ENSG00000148288:132163919-134163919
chr9:133716177-133716328	9	133716178	133716328	ENSG00000148290	protein_coding	ENST00000371974	133356487	359766.000000	proximity ENSG00000148290:132356487-134356487
chr9:133716177-133716328	9	133716178	133716328	ENSG00000148291	protein_coding	ENST00000875735	133356545	359708.000000	proximity ENSG00000148291:132356545-134356545
chr9:133716177-133716328	9	133716178	133716328	ENSG00000148296	protein_coding	ENST00000372022	133336188	380065.000000	proximity ENSG00000148296:132336188-134336188
chr9:133716177-133716328	9	133716178	133716328	ENSG00000148297	protein_coding	ENST00000610672	133347703	368550.000000	proximity ENSG00000148297:132347703-134347703
chr9:133716177-133716328	9	133716178	133716328	ENSG00000148300	protein_coding	ENST00000903993	133418042	298211.000000	proximity ENSG00000148300:132418042-134418042
chr9:133716177-133716328	9	133716178	133716328	ENSG00000148303	protein_coding	ENST00000426651	133348252	368001.000000	proximity ENSG00000148303:132348252-134348252
chr9:133716177-133716328	9	133716178	133716328	ENSG00000148308	protein_coding	ENST00000902265	133030742	685511.000000	proximity ENSG00000148308:132030742-134030742
chr9:133716177-133716328	9	133716178	133716328	ENSG00000160271	protein_coding	ENST00000393160	133149334	566919.000000	proximity ENSG00000160271:132149334-134149334
chr9:133716177-133716328	9	133716178	133716328	ENSG00000160293	protein_coding	ENST00000954043	133992839	276586.000000	proximity ENSG00000160293:132992839-134992839
chr9:133716177-133716328	9	133716178	133716328	ENSG00000160323	protein_coding	ENST00000371929	133422000	294253.000000	proximity ENSG00000160323:132422000-134422000
chr9:133716177-133716328	9	133716178	133716328	ENSG00000160325	protein_coding	ENST00000540581	133459965	256288.000000	proximity ENSG00000160325:132459965-134459965
chr9:133716177-133716328	9	133716178	133716328	ENSG00000160326	protein_coding	ENST00000917280	133479136	237117.000000	proximity ENSG00000160326:132479136-134479136
chr9:133716177-133716328	9	133716178	133716328	ENSG00000165695	protein_coding	ENST00000885294	132878296	837957.000000	proximity ENSG00000165695:131878296-133878296
chr9:133716177-133716328	9	133716178	133716328	ENSG00000165698	protein_coding	ENST00000372136	132878027	838226.000000	proximity ENSG00000165698:131878027-133878027
chr9:133716177-133716328	9	133716178	133716328	ENSG00000165699	protein_coding	ENST00000644097	132944769	771484.000000	proximity ENSG00000165699:131944769-133944769
chr9:133716177-133716328	9	133716178	133716328	ENSG00000165702	protein_coding	ENST00000339463	132945551	770702.000000	proximity ENSG00000165702:131945551-133945551
chr9:133716177-133716328	9	133716178	133716328	ENSG00000169925	protein_coding	ENST00000883997	134068123	351870.000000	proximity ENSG00000169925:133068123-135068123
chr9:133716177-133716328	9	133716178	133716328	ENSG00000170835	protein_coding	ENST00000372080	133061981	654272.000000	proximity ENSG00000170835:132061981-134061981
chr9:133716177-133716328	9	133716178	133716328	ENSG00000171102	protein_coding	ENST00000618116	133209250	507003.000000	proximity ENSG00000171102:132209250-134209250
chr9:133716177-133716328	9	133716178	133716328	ENSG00000175164	protein_coding	ENST00000611156	133275214	441039.000000	proximity ENSG00000175164:132275214-134275214
chr9:133716177-133716328	9	133716178	133716328	ENSG00000186350	protein_coding	ENST00000481739	134326455	610202.000000	proximity ENSG00000186350:133326455-135326455
chr9:133716177-133716328	9	133716178	133716328	ENSG00000187616	protein_coding	ENST00000339996	133524959	191294.000000	proximity ENSG00000187616:132524959-134524959
chr9:133716177-133716328	9	133716178	133716328	ENSG00000196363	protein_coding	ENST00000907898	134136300	420047.000000	proximity ENSG00000196363:133136300-135136300
chr9:133716177-133716328	9	133716178	133716328	ENSG00000196990	protein_coding	ENST00000915584	133586244	130009.000000	proximity ENSG00000196990:132586244-134586244
chr9:133716177-133716328	9	133716178	133716328	ENSG00000197859	protein_coding	ENST00000393061	133534309	181944.000000	proximity ENSG00000197859:132534309-134534309
chr9:133716177-133716328	9	133716178	133716328	ENSG00000198870	protein_coding	ENST00000371957	133376366	339887.000000	proximity ENSG00000198870:132376366-134376366
chr9:133716177-133716328	9	133716178	133716328	ENSG00000235106	protein_coding	ENST00000603928	134025481	309228.000000	proximity ENSG00000235106:133025481-135025481
chr9:133716177-133716328	9	133716178	133716328	ENSG00000285245	protein_coding	ENST00000647146	133163914	552339.000000	proximity ENSG00000285245:132163914-134163914
chr9:133726437-133726588	9	133726438	133726588	ENSG00000123453	protein_coding	ENST00000859366	133739942	13429.000000	proximity ENSG00000123453:132739942-134739942
chr9:133726437-133726588	9	133726438	133726588	ENSG00000123454	protein_coding	ENST00000860939	133636314	90199.000000	proximity ENSG00000123454:132636314-134636314
chr9:133726437-133726588	9	133726438	133726588	ENSG00000130635	protein_coding	ENST00000371817	134641803	915290.000000	proximity ENSG00000130635:133641803-135641803
chr9:133726437-133726588	9	133726438	133726588	ENSG00000148248	protein_coding	ENST00000618229	133376166	350347.000000	proximity ENSG00000148248:132376166-134376166
chr9:133726437-133726588	9	133726438	133726588	ENSG00000148288	protein_coding	ENST00000470431	133163919	562594.000000	proximity ENSG00000148288:132163919-134163919
chr9:133726437-133726588	9	133726438	133726588	ENSG00000148290	protein_coding	ENST00000371974	133356487	370026.000000	proximity ENSG00000148290:132356487-134356487
chr9:133726437-133726588	9	133726438	133726588	ENSG00000148291	protein_coding	ENST00000875735	133356545	369968.000000	proximity ENSG00000148291:132356545-134356545
chr9:133726437-133726588	9	133726438	133726588	ENSG00000148296	protein_coding	ENST00000372022	133336188	390325.000000	proximity ENSG00000148296:132336188-134336188
chr9:133726437-133726588	9	133726438	133726588	ENSG00000148297	protein_coding	ENST00000610672	133347703	378810.000000	proximity ENSG00000148297:132347703-134347703
chr9:133726437-133726588	9	133726438	133726588	ENSG00000148300	protein_coding	ENST00000903993	133418042	308471.000000	proximity ENSG00000148300:132418042-134418042
chr9:133726437-133726588	9	133726438	133726588	ENSG00000148303	protein_coding	ENST00000426651	133348252	378261.000000	proximity ENSG00000148303:132348252-134348252
chr9:133726437-133726588	9	133726438	133726588	ENSG00000148308	protein_coding	ENST00000902265	133030742	695771.000000	proximity ENSG00000148308:132030742-134030742
chr9:133726437-133726588	9	133726438	133726588	ENSG00000160271	protein_coding	ENST00000393160	133149334	577179.000000	proximity ENSG00000160271:132149334-134149334
chr9:133726437-133726588	9	133726438	133726588	ENSG00000160293	protein_coding	ENST00000954043	133992839	266326.000000	proximity ENSG00000160293:132992839-134992839
chr9:133726437-133726588	9	133726438	133726588	ENSG00000160323	protein_coding	ENST00000371929	133422000	304513.000000	proximity ENSG00000160323:132422000-134422000
chr9:133726437-133726588	9	133726438	133726588	ENSG00000160325	protein_coding	ENST00000540581	133459965	266548.000000	proximity ENSG00000160325:132459965-134459965
chr9:133726437-133726588	9	133726438	133726588	ENSG00000160326	protein_coding	ENST00000917280	133479136	247377.000000	proximity ENSG00000160326:132479136-134479136
chr9:133726437-133726588	9	133726438	133726588	ENSG00000165695	protein_coding	ENST00000885294	132878296	848217.000000	proximity ENSG00000165695:131878296-133878296
chr9:133726437-133726588	9	133726438	133726588	ENSG00000165698	protein_coding	ENST00000372136	132878027	848486.000000	proximity ENSG00000165698:131878027-133878027
chr9:133726437-133726588	9	133726438	133726588	ENSG00000165699	protein_coding	ENST00000644097	132944769	781744.000000	proximity ENSG00000165699:131944769-133944769
chr9:133726437-133726588	9	133726438	133726588	ENSG00000165702	protein_coding	ENST00000339463	132945551	780962.000000	proximity ENSG00000165702:131945551-133945551
chr9:133726437-133726588	9	133726438	133726588	ENSG00000169925	protein_coding	ENST00000883997	134068123	341610.000000	proximity ENSG00000169925:133068123-135068123
chr9:133726437-133726588	9	133726438	133726588	ENSG00000170835	protein_coding	ENST00000372080	133061981	664532.000000	proximity ENSG00000170835:132061981-134061981
chr9:133726437-133726588	9	133726438	133726588	ENSG00000171102	protein_coding	ENST00000618116	133209250	517263.000000	proximity ENSG00000171102:132209250-134209250
chr9:133726437-133726588	9	133726438	133726588	ENSG00000175164	protein_coding	ENST00000611156	133275214	451299.000000	proximity ENSG00000175164:132275214-134275214
chr9:133726437-133726588	9	133726438	133726588	ENSG00000186350	protein_coding	ENST00000481739	134326455	599942.000000	proximity ENSG00000186350:133326455-135326455
chr9:133726437-133726588	9	133726438	133726588	ENSG00000187616	protein_coding	ENST00000339996	133524959	201554.000000	proximity ENSG00000187616:132524959-134524959
chr9:133726437-133726588	9	133726438	133726588	ENSG00000196363	protein_coding	ENST00000907898	134136300	409787.000000	proximity ENSG00000196363:133136300-135136300
chr9:133726437-133726588	9	133726438	133726588	ENSG00000196990	protein_coding	ENST00000915584	133586244	140269.000000	proximity ENSG00000196990:132586244-134586244
chr9:133726437-133726588	9	133726438	133726588	ENSG00000197859	protein_coding	ENST00000393061	133534309	192204.000000	proximity ENSG00000197859:132534309-134534309
chr9:133726437-133726588	9	133726438	133726588	ENSG00000198870	protein_coding	ENST00000371957	133376366	350147.000000	proximity ENSG00000198870:132376366-134376366
chr9:133726437-133726588	9	133726438	133726588	ENSG00000235106	protein_coding	ENST00000603928	134025481	298968.000000	proximity ENSG00000235106:133025481-135025481
chr9:133726437-133726588	9	133726438	133726588	ENSG00000285245	protein_coding	ENST00000647146	133163914	562599.000000	proximity ENSG00000285245:132163914-134163914
chr9:133731922-133732073	9	133731923	133732073	ENSG00000123453	protein_coding	ENST00000859366	133739942	7944.000000	proximity ENSG00000123453:132739942-134739942
chr9:133731922-133732073	9	133731923	133732073	ENSG00000123454	protein_coding	ENST00000860939	133636314	95684.000000	proximity ENSG00000123454:132636314-134636314
chr9:133731922-133732073	9	133731923	133732073	ENSG00000130635	protein_coding	ENST00000371817	134641803	909805.000000	proximity ENSG00000130635:133641803-135641803
chr9:133731922-133732073	9	133731923	133732073	ENSG00000148248	protein_coding	ENST00000618229	133376166	355832.000000	proximity ENSG00000148248:132376166-134376166
chr9:133731922-133732073	9	133731923	133732073	ENSG00000148288	protein_coding	ENST00000470431	133163919	568079.000000	proximity ENSG00000148288:132163919-134163919
chr9:133731922-133732073	9	133731923	133732073	ENSG00000148290	protein_coding	ENST00000371974	133356487	375511.000000	proximity ENSG00000148290:132356487-134356487
chr9:133731922-133732073	9	133731923	133732073	ENSG00000148291	protein_coding	ENST00000875735	133356545	375453.000000	proximity ENSG00000148291:132356545-134356545
chr9:133731922-133732073	9	133731923	133732073	ENSG00000148296	protein_coding	ENST00000372022	133336188	395810.000000	proximity ENSG00000148296:132336188-134336188
chr9:133731922-133732073	9	133731923	133732073	ENSG00000148297	protein_coding	ENST00000610672	133347703	384295.000000	proximity ENSG00000148297:132347703-134347703
chr9:133731922-133732073	9	133731923	133732073	ENSG00000148300	protein_coding	ENST00000903993	133418042	313956.000000	proximity ENSG00000148300:132418042-134418042
chr9:133731922-133732073	9	133731923	133732073	ENSG00000148303	protein_coding	ENST00000426651	133348252	383746.000000	proximity ENSG00000148303:132348252-134348252
chr9:133731922-133732073	9	133731923	133732073	ENSG00000148308	protein_coding	ENST00000902265	133030742	701256.000000	proximity ENSG00000148308:132030742-134030742
chr9:133731922-133732073	9	133731923	133732073	ENSG00000160271	protein_coding	ENST00000393160	133149334	582664.000000	proximity ENSG00000160271:132149334-134149334
chr9:133731922-133732073	9	133731923	133732073	ENSG00000160293	protein_coding	ENST00000954043	133992839	260841.000000	proximity ENSG00000160293:132992839-134992839
chr9:133731922-133732073	9	133731923	133732073	ENSG00000160323	protein_coding	ENST00000371929	133422000	309998.000000	proximity ENSG00000160323:132422000-134422000
chr9:133731922-133732073	9	133731923	133732073	ENSG00000160325	protein_coding	ENST00000540581	133459965	272033.000000	proximity ENSG00000160325:132459965-134459965
chr9:133731922-133732073	9	133731923	133732073	ENSG00000160326	protein_coding	ENST00000917280	133479136	252862.000000	proximity ENSG00000160326:132479136-134479136
chr9:133731922-133732073	9	133731923	133732073	ENSG00000165695	protein_coding	ENST00000885294	132878296	853702.000000	proximity ENSG00000165695:131878296-133878296
chr9:133731922-133732073	9	133731923	133732073	ENSG00000165698	protein_coding	ENST00000372136	132878027	853971.000000	proximity ENSG00000165698:131878027-133878027
chr9:133731922-133732073	9	133731923	133732073	ENSG00000165699	protein_coding	ENST00000644097	132944769	787229.000000	proximity ENSG00000165699:131944769-133944769
chr9:133731922-133732073	9	133731923	133732073	ENSG00000165702	protein_coding	ENST00000339463	132945551	786447.000000	proximity ENSG00000165702:131945551-133945551
chr9:133731922-133732073	9	133731923	133732073	ENSG00000169925	protein_coding	ENST00000883997	134068123	336125.000000	proximity ENSG00000169925:133068123-135068123
chr9:133731922-133732073	9	133731923	133732073	ENSG00000170835	protein_coding	ENST00000372080	133061981	670017.000000	proximity ENSG00000170835:132061981-134061981
chr9:133731922-133732073	9	133731923	133732073	ENSG00000171102	protein_coding	ENST00000618116	133209250	522748.000000	proximity ENSG00000171102:132209250-134209250
chr9:133731922-133732073	9	133731923	133732073	ENSG00000175164	protein_coding	ENST00000611156	133275214	456784.000000	proximity ENSG00000175164:132275214-134275214
chr9:133731922-133732073	9	133731923	133732073	ENSG00000186350	protein_coding	ENST00000481739	134326455	594457.000000	proximity ENSG00000186350:133326455-135326455
chr9:133731922-133732073	9	133731923	133732073	ENSG00000187616	protein_coding	ENST00000339996	133524959	207039.000000	proximity ENSG00000187616:132524959-134524959
chr9:133731922-133732073	9	133731923	133732073	ENSG00000196363	protein_coding	ENST00000907898	134136300	404302.000000	proximity ENSG00000196363:133136300-135136300
chr9:133731922-133732073	9	133731923	133732073	ENSG00000196990	protein_coding	ENST00000915584	133586244	145754.000000	proximity ENSG00000196990:132586244-134586244
chr9:133731922-133732073	9	133731923	133732073	ENSG00000197859	protein_coding	ENST00000393061	133534309	197689.000000	proximity ENSG00000197859:132534309-134534309
chr9:133731922-133732073	9	133731923	133732073	ENSG00000198870	protein_coding	ENST00000371957	133376366	355632.000000	proximity ENSG00000198870:132376366-134376366
chr9:133731922-133732073	9	133731923	133732073	ENSG00000235106	protein_coding	ENST00000603928	134025481	293483.000000	proximity ENSG00000235106:133025481-135025481
chr9:133731922-133732073	9	133731923	133732073	ENSG00000285245	protein_coding	ENST00000647146	133163914	568084.000000	proximity ENSG00000285245:132163914-134163914
chr9:133737862-133738013	9	133737863	133738013	ENSG00000123453	protein_coding	ENST00000859366	133739942	2004.000000	proximity ENSG00000123453:132739942-134739942
chr9:133737862-133738013	9	133737863	133738013	ENSG00000123454	protein_coding	ENST00000860939	133636314	101624.000000	proximity ENSG00000123454:132636314-134636314
chr9:133737862-133738013	9	133737863	133738013	ENSG00000130635	protein_coding	ENST00000371817	134641803	903865.000000	proximity ENSG00000130635:133641803-135641803
chr9:133737862-133738013	9	133737863	133738013	ENSG00000148248	protein_coding	ENST00000618229	133376166	361772.000000	proximity ENSG00000148248:132376166-134376166
chr9:133737862-133738013	9	133737863	133738013	ENSG00000148288	protein_coding	ENST00000470431	133163919	574019.000000	proximity ENSG00000148288:132163919-134163919
chr9:133737862-133738013	9	133737863	133738013	ENSG00000148290	protein_coding	ENST00000371974	133356487	381451.000000	proximity ENSG00000148290:132356487-134356487
chr9:133737862-133738013	9	133737863	133738013	ENSG00000148291	protein_coding	ENST00000875735	133356545	381393.000000	proximity ENSG00000148291:132356545-134356545
chr9:133737862-133738013	9	133737863	133738013	ENSG00000148296	protein_coding	ENST00000372022	133336188	401750.000000	proximity ENSG00000148296:132336188-134336188
chr9:133737862-133738013	9	133737863	133738013	ENSG00000148297	protein_coding	ENST00000610672	133347703	390235.000000	proximity ENSG00000148297:132347703-134347703
chr9:133737862-133738013	9	133737863	133738013	ENSG00000148300	protein_coding	ENST00000903993	133418042	319896.000000	proximity ENSG00000148300:132418042-134418042
chr9:133737862-133738013	9	133737863	133738013	ENSG00000148303	protein_coding	ENST00000426651	133348252	389686.000000	proximity ENSG00000148303:132348252-134348252
chr9:133737862-133738013	9	133737863	133738013	ENSG00000148308	protein_coding	ENST00000902265	133030742	707196.000000	proximity ENSG00000148308:132030742-134030742
chr9:133737862-133738013	9	133737863	133738013	ENSG00000160271	protein_coding	ENST00000393160	133149334	588604.000000	proximity ENSG00000160271:132149334-134149334
chr9:133737862-133738013	9	133737863	133738013	ENSG00000160293	protein_coding	ENST00000954043	133992839	254901.000000	proximity ENSG00000160293:132992839-134992839
chr9:133737862-133738013	9	133737863	133738013	ENSG00000160323	protein_coding	ENST00000371929	133422000	315938.000000	proximity ENSG00000160323:132422000-134422000
chr9:133737862-133738013	9	133737863	133738013	ENSG00000160325	protein_coding	ENST00000540581	133459965	277973.000000	proximity ENSG00000160325:132459965-134459965
chr9:133737862-133738013	9	133737863	133738013	ENSG00000160326	protein_coding	ENST00000917280	133479136	258802.000000	proximity ENSG00000160326:132479136-134479136
chr9:133737862-133738013	9	133737863	133738013	ENSG00000165695	protein_coding	ENST00000885294	132878296	859642.000000	proximity ENSG00000165695:131878296-133878296
chr9:133737862-133738013	9	133737863	133738013	ENSG00000165698	protein_coding	ENST00000372136	132878027	859911.000000	proximity ENSG00000165698:131878027-133878027
chr9:133737862-133738013	9	133737863	133738013	ENSG00000165699	protein_coding	ENST00000644097	132944769	793169.000000	proximity ENSG00000165699:131944769-133944769
chr9:133737862-133738013	9	133737863	133738013	ENSG00000165702	protein_coding	ENST00000339463	132945551	792387.000000	proximity ENSG00000165702:131945551-133945551
chr9:133737862-133738013	9	133737863	133738013	ENSG00000169925	protein_coding	ENST00000883997	134068123	330185.000000	proximity ENSG00000169925:133068123-135068123
chr9:133737862-133738013	9	133737863	133738013	ENSG00000170835	protein_coding	ENST00000372080	133061981	675957.000000	proximity ENSG00000170835:132061981-134061981
chr9:133737862-133738013	9	133737863	133738013	ENSG00000171102	protein_coding	ENST00000618116	133209250	528688.000000	proximity ENSG00000171102:132209250-134209250
chr9:133737862-133738013	9	133737863	133738013	ENSG00000175164	protein_coding	ENST00000611156	133275214	462724.000000	proximity ENSG00000175164:132275214-134275214
chr9:133737862-133738013	9	133737863	133738013	ENSG00000186350	protein_coding	ENST00000481739	134326455	588517.000000	proximity ENSG00000186350:133326455-135326455
chr9:133737862-133738013	9	133737863	133738013	ENSG00000187616	protein_coding	ENST00000339996	133524959	212979.000000	proximity ENSG00000187616:132524959-134524959
chr9:133737862-133738013	9	133737863	133738013	ENSG00000196363	protein_coding	ENST00000907898	134136300	398362.000000	proximity ENSG00000196363:133136300-135136300
chr9:133737862-133738013	9	133737863	133738013	ENSG00000196990	protein_coding	ENST00000915584	133586244	151694.000000	proximity ENSG00000196990:132586244-134586244
chr9:133737862-133738013	9	133737863	133738013	ENSG00000197859	protein_coding	ENST00000393061	133534309	203629.000000	proximity ENSG00000197859:132534309-134534309
chr9:133737862-133738013	9	133737863	133738013	ENSG00000198870	protein_coding	ENST00000371957	133376366	361572.000000	proximity ENSG00000198870:132376366-134376366
chr9:133737862-133738013	9	133737863	133738013	ENSG00000235106	protein_coding	ENST00000603928	134025481	287543.000000	proximity ENSG00000235106:133025481-135025481
chr9:133737862-133738013	9	133737863	133738013	ENSG00000285245	protein_coding	ENST00000647146	133163914	574024.000000	proximity ENSG00000285245:132163914-134163914
chr9:1337424-1337575	9	1337425	1337575	ENSG00000064218	protein_coding	ENST00000905222	976373	361127.000000	proximity ENSG00000064218:1-1976373
chr9:1337424-1337575	9	1337425	1337575	ENSG00000080503	protein_coding	ENST00000637806	2017586	680086.000000	proximity ENSG00000080503:1017586-3017586
chr9:1337424-1337575	9	1337425	1337575	ENSG00000107104	protein_coding	ENST00000687662	706684	630816.000000	proximity ENSG00000107104:1-1706684
chr9:1337424-1337575	9	1337425	1337575	ENSG00000137090	protein_coding	ENST00000382276	841697	495803.000000	proximity ENSG00000137090:1-1841697
chr9:1337424-1337575	9	1337425	1337575	ENSG00000173253	protein_coding	ENST00000910809	1049885	287615.000000	proximity ENSG00000173253:49885-2049885
chr9:133743117-133743268	9	133743118	133743268	ENSG00000123453	protein_coding	ENST00000859366	133739942	3251.000000	proximity ENSG00000123453:132739942-134739942
chr9:133743117-133743268	9	133743118	133743268	ENSG00000123454	protein_coding	ENST00000860939	133636314	106879.000000	proximity ENSG00000123454:132636314-134636314
chr9:133743117-133743268	9	133743118	133743268	ENSG00000130635	protein_coding	ENST00000371817	134641803	898610.000000	proximity ENSG00000130635:133641803-135641803
chr9:133743117-133743268	9	133743118	133743268	ENSG00000148248	protein_coding	ENST00000618229	133376166	367027.000000	proximity ENSG00000148248:132376166-134376166
chr9:133743117-133743268	9	133743118	133743268	ENSG00000148288	protein_coding	ENST00000470431	133163919	579274.000000	proximity ENSG00000148288:132163919-134163919
chr9:133743117-133743268	9	133743118	133743268	ENSG00000148290	protein_coding	ENST00000371974	133356487	386706.000000	proximity ENSG00000148290:132356487-134356487
chr9:133743117-133743268	9	133743118	133743268	ENSG00000148291	protein_coding	ENST00000875735	133356545	386648.000000	proximity ENSG00000148291:132356545-134356545
chr9:133743117-133743268	9	133743118	133743268	ENSG00000148296	protein_coding	ENST00000372022	133336188	407005.000000	proximity ENSG00000148296:132336188-134336188
chr9:133743117-133743268	9	133743118	133743268	ENSG00000148297	protein_coding	ENST00000610672	133347703	395490.000000	proximity ENSG00000148297:132347703-134347703
chr9:133743117-133743268	9	133743118	133743268	ENSG00000148300	protein_coding	ENST00000903993	133418042	325151.000000	proximity ENSG00000148300:132418042-134418042
chr9:133743117-133743268	9	133743118	133743268	ENSG00000148303	protein_coding	ENST00000426651	133348252	394941.000000	proximity ENSG00000148303:132348252-134348252
chr9:133743117-133743268	9	133743118	133743268	ENSG00000148308	protein_coding	ENST00000902265	133030742	712451.000000	proximity ENSG00000148308:132030742-134030742
chr9:133743117-133743268	9	133743118	133743268	ENSG00000160271	protein_coding	ENST00000393160	133149334	593859.000000	proximity ENSG00000160271:132149334-134149334
chr9:133743117-133743268	9	133743118	133743268	ENSG00000160293	protein_coding	ENST00000954043	133992839	249646.000000	proximity ENSG00000160293:132992839-134992839
chr9:133743117-133743268	9	133743118	133743268	ENSG00000160323	protein_coding	ENST00000371929	133422000	321193.000000	proximity ENSG00000160323:132422000-134422000
chr9:133743117-133743268	9	133743118	133743268	ENSG00000160325	protein_coding	ENST00000540581	133459965	283228.000000	proximity ENSG00000160325:132459965-134459965
chr9:133743117-133743268	9	133743118	133743268	ENSG00000160326	protein_coding	ENST00000917280	133479136	264057.000000	proximity ENSG00000160326:132479136-134479136
chr9:133743117-133743268	9	133743118	133743268	ENSG00000165695	protein_coding	ENST00000885294	132878296	864897.000000	proximity ENSG00000165695:131878296-133878296
chr9:133743117-133743268	9	133743118	133743268	ENSG00000165698	protein_coding	ENST00000372136	132878027	865166.000000	proximity ENSG00000165698:131878027-133878027
chr9:133743117-133743268	9	133743118	133743268	ENSG00000165699	protein_coding	ENST00000644097	132944769	798424.000000	proximity ENSG00000165699:131944769-133944769
chr9:133743117-133743268	9	133743118	133743268	ENSG00000165702	protein_coding	ENST00000339463	132945551	797642.000000	proximity ENSG00000165702:131945551-133945551
chr9:133743117-133743268	9	133743118	133743268	ENSG00000169925	protein_coding	ENST00000883997	134068123	324930.000000	proximity ENSG00000169925:133068123-135068123
chr9:133743117-133743268	9	133743118	133743268	ENSG00000170835	protein_coding	ENST00000372080	133061981	681212.000000	proximity ENSG00000170835:132061981-134061981
chr9:133743117-133743268	9	133743118	133743268	ENSG00000171102	protein_coding	ENST00000618116	133209250	533943.000000	proximity ENSG00000171102:132209250-134209250
chr9:133743117-133743268	9	133743118	133743268	ENSG00000175164	protein_coding	ENST00000611156	133275214	467979.000000	proximity ENSG00000175164:132275214-134275214
chr9:133743117-133743268	9	133743118	133743268	ENSG00000186350	protein_coding	ENST00000481739	134326455	583262.000000	proximity ENSG00000186350:133326455-135326455
chr9:133743117-133743268	9	133743118	133743268	ENSG00000187616	protein_coding	ENST00000339996	133524959	218234.000000	proximity ENSG00000187616:132524959-134524959
chr9:133743117-133743268	9	133743118	133743268	ENSG00000196363	protein_coding	ENST00000907898	134136300	393107.000000	proximity ENSG00000196363:133136300-135136300
chr9:133743117-133743268	9	133743118	133743268	ENSG00000196990	protein_coding	ENST00000915584	133586244	156949.000000	proximity ENSG00000196990:132586244-134586244
chr9:133743117-133743268	9	133743118	133743268	ENSG00000197859	protein_coding	ENST00000393061	133534309	208884.000000	proximity ENSG00000197859:132534309-134534309
chr9:133743117-133743268	9	133743118	133743268	ENSG00000198870	protein_coding	ENST00000371957	133376366	366827.000000	proximity ENSG00000198870:132376366-134376366
chr9:133743117-133743268	9	133743118	133743268	ENSG00000235106	protein_coding	ENST00000603928	134025481	282288.000000	proximity ENSG00000235106:133025481-135025481
chr9:133743117-133743268	9	133743118	133743268	ENSG00000285245	protein_coding	ENST00000647146	133163914	579279.000000	proximity ENSG00000285245:132163914-134163914
chr9:133763882-133764033	9	133763883	133764033	ENSG00000123453	protein_coding	ENST00000859366	133739942	24016.000000	proximity ENSG00000123453:132739942-134739942
chr9:133763882-133764033	9	133763883	133764033	ENSG00000123454	protein_coding	ENST00000860939	133636314	127644.000000	proximity ENSG00000123454:132636314-134636314
chr9:133763882-133764033	9	133763883	133764033	ENSG00000130635	protein_coding	ENST00000371817	134641803	877845.000000	proximity ENSG00000130635:133641803-135641803
chr9:133763882-133764033	9	133763883	133764033	ENSG00000148248	protein_coding	ENST00000618229	133376166	387792.000000	proximity ENSG00000148248:132376166-134376166
chr9:133763882-133764033	9	133763883	133764033	ENSG00000148288	protein_coding	ENST00000470431	133163919	600039.000000	proximity ENSG00000148288:132163919-134163919
chr9:133763882-133764033	9	133763883	133764033	ENSG00000148290	protein_coding	ENST00000371974	133356487	407471.000000	proximity ENSG00000148290:132356487-134356487
chr9:133763882-133764033	9	133763883	133764033	ENSG00000148291	protein_coding	ENST00000875735	133356545	407413.000000	proximity ENSG00000148291:132356545-134356545
chr9:133763882-133764033	9	133763883	133764033	ENSG00000148296	protein_coding	ENST00000372022	133336188	427770.000000	proximity ENSG00000148296:132336188-134336188
chr9:133763882-133764033	9	133763883	133764033	ENSG00000148297	protein_coding	ENST00000610672	133347703	416255.000000	proximity ENSG00000148297:132347703-134347703
chr9:133763882-133764033	9	133763883	133764033	ENSG00000148300	protein_coding	ENST00000903993	133418042	345916.000000	proximity ENSG00000148300:132418042-134418042
chr9:133763882-133764033	9	133763883	133764033	ENSG00000148303	protein_coding	ENST00000426651	133348252	415706.000000	proximity ENSG00000148303:132348252-134348252
chr9:133763882-133764033	9	133763883	133764033	ENSG00000148308	protein_coding	ENST00000902265	133030742	733216.000000	proximity ENSG00000148308:132030742-134030742
chr9:133763882-133764033	9	133763883	133764033	ENSG00000160271	protein_coding	ENST00000393160	133149334	614624.000000	proximity ENSG00000160271:132149334-134149334
chr9:133763882-133764033	9	133763883	133764033	ENSG00000160293	protein_coding	ENST00000954043	133992839	228881.000000	proximity ENSG00000160293:132992839-134992839
chr9:133763882-133764033	9	133763883	133764033	ENSG00000160323	protein_coding	ENST00000371929	133422000	341958.000000	proximity ENSG00000160323:132422000-134422000
chr9:133763882-133764033	9	133763883	133764033	ENSG00000160325	protein_coding	ENST00000540581	133459965	303993.000000	proximity ENSG00000160325:132459965-134459965
chr9:133763882-133764033	9	133763883	133764033	ENSG00000160326	protein_coding	ENST00000917280	133479136	284822.000000	proximity ENSG00000160326:132479136-134479136
chr9:133763882-133764033	9	133763883	133764033	ENSG00000165695	protein_coding	ENST00000885294	132878296	885662.000000	proximity ENSG00000165695:131878296-133878296
chr9:133763882-133764033	9	133763883	133764033	ENSG00000165698	protein_coding	ENST00000372136	132878027	885931.000000	proximity ENSG00000165698:131878027-133878027
chr9:133763882-133764033	9	133763883	133764033	ENSG00000165699	protein_coding	ENST00000644097	132944769	819189.000000	proximity ENSG00000165699:131944769-133944769
chr9:133763882-133764033	9	133763883	133764033	ENSG00000165702	protein_coding	ENST00000339463	132945551	818407.000000	proximity ENSG00000165702:131945551-133945551
chr9:133763882-133764033	9	133763883	133764033	ENSG00000169925	protein_coding	ENST00000883997	134068123	304165.000000	proximity ENSG00000169925:133068123-135068123
chr9:133763882-133764033	9	133763883	133764033	ENSG00000170835	protein_coding	ENST00000372080	133061981	701977.000000	proximity ENSG00000170835:132061981-134061981
chr9:133763882-133764033	9	133763883	133764033	ENSG00000171102	protein_coding	ENST00000618116	133209250	554708.000000	proximity ENSG00000171102:132209250-134209250
chr9:133763882-133764033	9	133763883	133764033	ENSG00000175164	protein_coding	ENST00000611156	133275214	488744.000000	proximity ENSG00000175164:132275214-134275214
chr9:133763882-133764033	9	133763883	133764033	ENSG00000186350	protein_coding	ENST00000481739	134326455	562497.000000	proximity ENSG00000186350:133326455-135326455
chr9:133763882-133764033	9	133763883	133764033	ENSG00000187616	protein_coding	ENST00000339996	133524959	238999.000000	proximity ENSG00000187616:132524959-134524959
chr9:133763882-133764033	9	133763883	133764033	ENSG00000196363	protein_coding	ENST00000907898	134136300	372342.000000	proximity ENSG00000196363:133136300-135136300
chr9:133763882-133764033	9	133763883	133764033	ENSG00000196990	protein_coding	ENST00000915584	133586244	177714.000000	proximity ENSG00000196990:132586244-134586244
chr9:133763882-133764033	9	133763883	133764033	ENSG00000197859	protein_coding	ENST00000393061	133534309	229649.000000	proximity ENSG00000197859:132534309-134534309
chr9:133763882-133764033	9	133763883	133764033	ENSG00000198870	protein_coding	ENST00000371957	133376366	387592.000000	proximity ENSG00000198870:132376366-134376366
chr9:133763882-133764033	9	133763883	133764033	ENSG00000235106	protein_coding	ENST00000603928	134025481	261523.000000	proximity ENSG00000235106:133025481-135025481
chr9:133763882-133764033	9	133763883	133764033	ENSG00000285245	protein_coding	ENST00000647146	133163914	600044.000000	proximity ENSG00000285245:132163914-134163914
chr9:133769057-133769208	9	133769058	133769208	ENSG00000123453	protein_coding	ENST00000859366	133739942	29191.000000	proximity ENSG00000123453:132739942-134739942
chr9:133769057-133769208	9	133769058	133769208	ENSG00000123454	protein_coding	ENST00000860939	133636314	132819.000000	proximity ENSG00000123454:132636314-134636314
chr9:133769057-133769208	9	133769058	133769208	ENSG00000130635	protein_coding	ENST00000371817	134641803	872670.000000	proximity ENSG00000130635:133641803-135641803
chr9:133769057-133769208	9	133769058	133769208	ENSG00000148248	protein_coding	ENST00000618229	133376166	392967.000000	proximity ENSG00000148248:132376166-134376166
chr9:133769057-133769208	9	133769058	133769208	ENSG00000148288	protein_coding	ENST00000470431	133163919	605214.000000	proximity ENSG00000148288:132163919-134163919
chr9:133769057-133769208	9	133769058	133769208	ENSG00000148290	protein_coding	ENST00000371974	133356487	412646.000000	proximity ENSG00000148290:132356487-134356487
chr9:133769057-133769208	9	133769058	133769208	ENSG00000148291	protein_coding	ENST00000875735	133356545	412588.000000	proximity ENSG00000148291:132356545-134356545
chr9:133769057-133769208	9	133769058	133769208	ENSG00000148296	protein_coding	ENST00000372022	133336188	432945.000000	proximity ENSG00000148296:132336188-134336188
chr9:133769057-133769208	9	133769058	133769208	ENSG00000148297	protein_coding	ENST00000610672	133347703	421430.000000	proximity ENSG00000148297:132347703-134347703
chr9:133769057-133769208	9	133769058	133769208	ENSG00000148300	protein_coding	ENST00000903993	133418042	351091.000000	proximity ENSG00000148300:132418042-134418042
chr9:133769057-133769208	9	133769058	133769208	ENSG00000148303	protein_coding	ENST00000426651	133348252	420881.000000	proximity ENSG00000148303:132348252-134348252
chr9:133769057-133769208	9	133769058	133769208	ENSG00000148308	protein_coding	ENST00000902265	133030742	738391.000000	proximity ENSG00000148308:132030742-134030742
chr9:133769057-133769208	9	133769058	133769208	ENSG00000160271	protein_coding	ENST00000393160	133149334	619799.000000	proximity ENSG00000160271:132149334-134149334
chr9:133769057-133769208	9	133769058	133769208	ENSG00000160293	protein_coding	ENST00000954043	133992839	223706.000000	proximity ENSG00000160293:132992839-134992839
chr9:133769057-133769208	9	133769058	133769208	ENSG00000160323	protein_coding	ENST00000371929	133422000	347133.000000	proximity ENSG00000160323:132422000-134422000
chr9:133769057-133769208	9	133769058	133769208	ENSG00000160325	protein_coding	ENST00000540581	133459965	309168.000000	proximity ENSG00000160325:132459965-134459965
chr9:133769057-133769208	9	133769058	133769208	ENSG00000160326	protein_coding	ENST00000917280	133479136	289997.000000	proximity ENSG00000160326:132479136-134479136
chr9:133769057-133769208	9	133769058	133769208	ENSG00000165695	protein_coding	ENST00000885294	132878296	890837.000000	proximity ENSG00000165695:131878296-133878296
chr9:133769057-133769208	9	133769058	133769208	ENSG00000165698	protein_coding	ENST00000372136	132878027	891106.000000	proximity ENSG00000165698:131878027-133878027
chr9:133769057-133769208	9	133769058	133769208	ENSG00000165699	protein_coding	ENST00000644097	132944769	824364.000000	proximity ENSG00000165699:131944769-133944769
chr9:133769057-133769208	9	133769058	133769208	ENSG00000165702	protein_coding	ENST00000339463	132945551	823582.000000	proximity ENSG00000165702:131945551-133945551
chr9:133769057-133769208	9	133769058	133769208	ENSG00000169925	protein_coding	ENST00000883997	134068123	298990.000000	proximity ENSG00000169925:133068123-135068123
chr9:133769057-133769208	9	133769058	133769208	ENSG00000170835	protein_coding	ENST00000372080	133061981	707152.000000	proximity ENSG00000170835:132061981-134061981
chr9:133769057-133769208	9	133769058	133769208	ENSG00000171102	protein_coding	ENST00000618116	133209250	559883.000000	proximity ENSG00000171102:132209250-134209250
chr9:133769057-133769208	9	133769058	133769208	ENSG00000175164	protein_coding	ENST00000611156	133275214	493919.000000	proximity ENSG00000175164:132275214-134275214
chr9:133769057-133769208	9	133769058	133769208	ENSG00000186350	protein_coding	ENST00000481739	134326455	557322.000000	proximity ENSG00000186350:133326455-135326455
chr9:133769057-133769208	9	133769058	133769208	ENSG00000187616	protein_coding	ENST00000339996	133524959	244174.000000	proximity ENSG00000187616:132524959-134524959
chr9:133769057-133769208	9	133769058	133769208	ENSG00000196363	protein_coding	ENST00000907898	134136300	367167.000000	proximity ENSG00000196363:133136300-135136300
chr9:133769057-133769208	9	133769058	133769208	ENSG00000196990	protein_coding	ENST00000915584	133586244	182889.000000	proximity ENSG00000196990:132586244-134586244
chr9:133769057-133769208	9	133769058	133769208	ENSG00000197859	protein_coding	ENST00000393061	133534309	234824.000000	proximity ENSG00000197859:132534309-134534309
chr9:133769057-133769208	9	133769058	133769208	ENSG00000198870	protein_coding	ENST00000371957	133376366	392767.000000	proximity ENSG00000198870:132376366-134376366
chr9:133769057-133769208	9	133769058	133769208	ENSG00000235106	protein_coding	ENST00000603928	134025481	256348.000000	proximity ENSG00000235106:133025481-135025481
chr9:133769057-133769208	9	133769058	133769208	ENSG00000285245	protein_coding	ENST00000647146	133163914	605219.000000	proximity ENSG00000285245:132163914-134163914
chr9:13377540-13377691	9	13377541	13377691	ENSG00000107165	protein_coding	ENST00000388918	12693385	684231.000000	proximity ENSG00000107165:11693385-13693385
chr9:13377540-13377691	9	13377541	13377691	ENSG00000107186	protein_coding	ENST00000883517	13279790	97826.000000	proximity ENSG00000107186:12279790-14279790
chr9:13377540-13377691	9	13377541	13377691	ENSG00000147862	protein_coding	ENST00000397581	14314141	936525.000000	proximity ENSG00000147862:13314141-15314141
chr9:13377540-13377691	9	13377541	13377691	ENSG00000153714	protein_coding	ENST00000319264	12775020	602596.000000	proximity ENSG00000153714:11775020-13775020
chr9:13377740-13377891	9	13377741	13377891	ENSG00000107165	protein_coding	ENST00000388918	12693385	684431.000000	proximity ENSG00000107165:11693385-13693385
chr9:13377740-13377891	9	13377741	13377891	ENSG00000107186	protein_coding	ENST00000883517	13279790	98026.000000	proximity ENSG00000107186:12279790-14279790
chr9:13377740-13377891	9	13377741	13377891	ENSG00000147862	protein_coding	ENST00000397581	14314141	936325.000000	proximity ENSG00000147862:13314141-15314141
chr9:13377740-13377891	9	13377741	13377891	ENSG00000153714	protein_coding	ENST00000319264	12775020	602796.000000	proximity ENSG00000153714:11775020-13775020
chr9:133782257-133782408	9	133782258	133782408	ENSG00000123453	protein_coding	ENST00000859366	133739942	42391.000000	proximity ENSG00000123453:132739942-134739942
chr9:133782257-133782408	9	133782258	133782408	ENSG00000123454	protein_coding	ENST00000860939	133636314	146019.000000	proximity ENSG00000123454:132636314-134636314
chr9:133782257-133782408	9	133782258	133782408	ENSG00000130635	protein_coding	ENST00000371817	134641803	859470.000000	proximity ENSG00000130635:133641803-135641803
chr9:133782257-133782408	9	133782258	133782408	ENSG00000148248	protein_coding	ENST00000618229	133376166	406167.000000	proximity ENSG00000148248:132376166-134376166
chr9:133782257-133782408	9	133782258	133782408	ENSG00000148288	protein_coding	ENST00000470431	133163919	618414.000000	proximity ENSG00000148288:132163919-134163919
chr9:133782257-133782408	9	133782258	133782408	ENSG00000148290	protein_coding	ENST00000371974	133356487	425846.000000	proximity ENSG00000148290:132356487-134356487
chr9:133782257-133782408	9	133782258	133782408	ENSG00000148291	protein_coding	ENST00000875735	133356545	425788.000000	proximity ENSG00000148291:132356545-134356545
chr9:133782257-133782408	9	133782258	133782408	ENSG00000148296	protein_coding	ENST00000372022	133336188	446145.000000	proximity ENSG00000148296:132336188-134336188
chr9:133782257-133782408	9	133782258	133782408	ENSG00000148297	protein_coding	ENST00000610672	133347703	434630.000000	proximity ENSG00000148297:132347703-134347703
chr9:133782257-133782408	9	133782258	133782408	ENSG00000148300	protein_coding	ENST00000903993	133418042	364291.000000	proximity ENSG00000148300:132418042-134418042
chr9:133782257-133782408	9	133782258	133782408	ENSG00000148303	protein_coding	ENST00000426651	133348252	434081.000000	proximity ENSG00000148303:132348252-134348252
chr9:133782257-133782408	9	133782258	133782408	ENSG00000148308	protein_coding	ENST00000902265	133030742	751591.000000	proximity ENSG00000148308:132030742-134030742
chr9:133782257-133782408	9	133782258	133782408	ENSG00000160271	protein_coding	ENST00000393160	133149334	632999.000000	proximity ENSG00000160271:132149334-134149334
chr9:133782257-133782408	9	133782258	133782408	ENSG00000160293	protein_coding	ENST00000954043	133992839	210506.000000	proximity ENSG00000160293:132992839-134992839
chr9:133782257-133782408	9	133782258	133782408	ENSG00000160323	protein_coding	ENST00000371929	133422000	360333.000000	proximity ENSG00000160323:132422000-134422000
chr9:133782257-133782408	9	133782258	133782408	ENSG00000160325	protein_coding	ENST00000540581	133459965	322368.000000	proximity ENSG00000160325:132459965-134459965
chr9:133782257-133782408	9	133782258	133782408	ENSG00000160326	protein_coding	ENST00000917280	133479136	303197.000000	proximity ENSG00000160326:132479136-134479136
chr9:133782257-133782408	9	133782258	133782408	ENSG00000165695	protein_coding	ENST00000885294	132878296	904037.000000	proximity ENSG00000165695:131878296-133878296
chr9:133782257-133782408	9	133782258	133782408	ENSG00000165698	protein_coding	ENST00000372136	132878027	904306.000000	proximity ENSG00000165698:131878027-133878027
chr9:133782257-133782408	9	133782258	133782408	ENSG00000165699	protein_coding	ENST00000644097	132944769	837564.000000	proximity ENSG00000165699:131944769-133944769
chr9:133782257-133782408	9	133782258	133782408	ENSG00000165702	protein_coding	ENST00000339463	132945551	836782.000000	proximity ENSG00000165702:131945551-133945551
chr9:133782257-133782408	9	133782258	133782408	ENSG00000169925	protein_coding	ENST00000883997	134068123	285790.000000	proximity ENSG00000169925:133068123-135068123
chr9:133782257-133782408	9	133782258	133782408	ENSG00000170835	protein_coding	ENST00000372080	133061981	720352.000000	proximity ENSG00000170835:132061981-134061981
chr9:133782257-133782408	9	133782258	133782408	ENSG00000171102	protein_coding	ENST00000618116	133209250	573083.000000	proximity ENSG00000171102:132209250-134209250
chr9:133782257-133782408	9	133782258	133782408	ENSG00000175164	protein_coding	ENST00000611156	133275214	507119.000000	proximity ENSG00000175164:132275214-134275214
chr9:133782257-133782408	9	133782258	133782408	ENSG00000186350	protein_coding	ENST00000481739	134326455	544122.000000	proximity ENSG00000186350:133326455-135326455
chr9:133782257-133782408	9	133782258	133782408	ENSG00000187616	protein_coding	ENST00000339996	133524959	257374.000000	proximity ENSG00000187616:132524959-134524959
chr9:133782257-133782408	9	133782258	133782408	ENSG00000196363	protein_coding	ENST00000907898	134136300	353967.000000	proximity ENSG00000196363:133136300-135136300
chr9:133782257-133782408	9	133782258	133782408	ENSG00000196990	protein_coding	ENST00000915584	133586244	196089.000000	proximity ENSG00000196990:132586244-134586244
chr9:133782257-133782408	9	133782258	133782408	ENSG00000197859	protein_coding	ENST00000393061	133534309	248024.000000	proximity ENSG00000197859:132534309-134534309
chr9:133782257-133782408	9	133782258	133782408	ENSG00000198870	protein_coding	ENST00000371957	133376366	405967.000000	proximity ENSG00000198870:132376366-134376366
chr9:133782257-133782408	9	133782258	133782408	ENSG00000235106	protein_coding	ENST00000603928	134025481	243148.000000	proximity ENSG00000235106:133025481-135025481
chr9:133782257-133782408	9	133782258	133782408	ENSG00000285245	protein_coding	ENST00000647146	133163914	618419.000000	proximity ENSG00000285245:132163914-134163914
chr9:133782497-133782648	9	133782498	133782648	ENSG00000123453	protein_coding	ENST00000859366	133739942	42631.000000	proximity ENSG00000123453:132739942-134739942
chr9:133782497-133782648	9	133782498	133782648	ENSG00000123454	protein_coding	ENST00000860939	133636314	146259.000000	proximity ENSG00000123454:132636314-134636314
chr9:133782497-133782648	9	133782498	133782648	ENSG00000130635	protein_coding	ENST00000371817	134641803	859230.000000	proximity ENSG00000130635:133641803-135641803
chr9:133782497-133782648	9	133782498	133782648	ENSG00000148248	protein_coding	ENST00000618229	133376166	406407.000000	proximity ENSG00000148248:132376166-134376166
chr9:133782497-133782648	9	133782498	133782648	ENSG00000148288	protein_coding	ENST00000470431	133163919	618654.000000	proximity ENSG00000148288:132163919-134163919
chr9:133782497-133782648	9	133782498	133782648	ENSG00000148290	protein_coding	ENST00000371974	133356487	426086.000000	proximity ENSG00000148290:132356487-134356487
chr9:133782497-133782648	9	133782498	133782648	ENSG00000148291	protein_coding	ENST00000875735	133356545	426028.000000	proximity ENSG00000148291:132356545-134356545
chr9:133782497-133782648	9	133782498	133782648	ENSG00000148296	protein_coding	ENST00000372022	133336188	446385.000000	proximity ENSG00000148296:132336188-134336188
chr9:133782497-133782648	9	133782498	133782648	ENSG00000148297	protein_coding	ENST00000610672	133347703	434870.000000	proximity ENSG00000148297:132347703-134347703
chr9:133782497-133782648	9	133782498	133782648	ENSG00000148300	protein_coding	ENST00000903993	133418042	364531.000000	proximity ENSG00000148300:132418042-134418042
chr9:133782497-133782648	9	133782498	133782648	ENSG00000148303	protein_coding	ENST00000426651	133348252	434321.000000	proximity ENSG00000148303:132348252-134348252
chr9:133782497-133782648	9	133782498	133782648	ENSG00000148308	protein_coding	ENST00000902265	133030742	751831.000000	proximity ENSG00000148308:132030742-134030742
chr9:133782497-133782648	9	133782498	133782648	ENSG00000160271	protein_coding	ENST00000393160	133149334	633239.000000	proximity ENSG00000160271:132149334-134149334
chr9:133782497-133782648	9	133782498	133782648	ENSG00000160293	protein_coding	ENST00000954043	133992839	210266.000000	proximity ENSG00000160293:132992839-134992839
chr9:133782497-133782648	9	133782498	133782648	ENSG00000160323	protein_coding	ENST00000371929	133422000	360573.000000	proximity ENSG00000160323:132422000-134422000
chr9:133782497-133782648	9	133782498	133782648	ENSG00000160325	protein_coding	ENST00000540581	133459965	322608.000000	proximity ENSG00000160325:132459965-134459965
chr9:133782497-133782648	9	133782498	133782648	ENSG00000160326	protein_coding	ENST00000917280	133479136	303437.000000	proximity ENSG00000160326:132479136-134479136
chr9:133782497-133782648	9	133782498	133782648	ENSG00000165695	protein_coding	ENST00000885294	132878296	904277.000000	proximity ENSG00000165695:131878296-133878296
chr9:133782497-133782648	9	133782498	133782648	ENSG00000165698	protein_coding	ENST00000372136	132878027	904546.000000	proximity ENSG00000165698:131878027-133878027
chr9:133782497-133782648	9	133782498	133782648	ENSG00000165699	protein_coding	ENST00000644097	132944769	837804.000000	proximity ENSG00000165699:131944769-133944769
chr9:133782497-133782648	9	133782498	133782648	ENSG00000165702	protein_coding	ENST00000339463	132945551	837022.000000	proximity ENSG00000165702:131945551-133945551
chr9:133782497-133782648	9	133782498	133782648	ENSG00000169925	protein_coding	ENST00000883997	134068123	285550.000000	proximity ENSG00000169925:133068123-135068123
chr9:133782497-133782648	9	133782498	133782648	ENSG00000170835	protein_coding	ENST00000372080	133061981	720592.000000	proximity ENSG00000170835:132061981-134061981
chr9:133782497-133782648	9	133782498	133782648	ENSG00000171102	protein_coding	ENST00000618116	133209250	573323.000000	proximity ENSG00000171102:132209250-134209250
chr9:133782497-133782648	9	133782498	133782648	ENSG00000175164	protein_coding	ENST00000611156	133275214	507359.000000	proximity ENSG00000175164:132275214-134275214
chr9:133782497-133782648	9	133782498	133782648	ENSG00000186350	protein_coding	ENST00000481739	134326455	543882.000000	proximity ENSG00000186350:133326455-135326455
chr9:133782497-133782648	9	133782498	133782648	ENSG00000187616	protein_coding	ENST00000339996	133524959	257614.000000	proximity ENSG00000187616:132524959-134524959
chr9:133782497-133782648	9	133782498	133782648	ENSG00000196363	protein_coding	ENST00000907898	134136300	353727.000000	proximity ENSG00000196363:133136300-135136300
chr9:133782497-133782648	9	133782498	133782648	ENSG00000196990	protein_coding	ENST00000915584	133586244	196329.000000	proximity ENSG00000196990:132586244-134586244
chr9:133782497-133782648	9	133782498	133782648	ENSG00000197859	protein_coding	ENST00000393061	133534309	248264.000000	proximity ENSG00000197859:132534309-134534309
chr9:133782497-133782648	9	133782498	133782648	ENSG00000198870	protein_coding	ENST00000371957	133376366	406207.000000	proximity ENSG00000198870:132376366-134376366
chr9:133782497-133782648	9	133782498	133782648	ENSG00000235106	protein_coding	ENST00000603928	134025481	242908.000000	proximity ENSG00000235106:133025481-135025481
chr9:133782497-133782648	9	133782498	133782648	ENSG00000285245	protein_coding	ENST00000647146	133163914	618659.000000	proximity ENSG00000285245:132163914-134163914
chr9:13378260-13378411	9	13378261	13378411	ENSG00000107165	protein_coding	ENST00000388918	12693385	684951.000000	proximity ENSG00000107165:11693385-13693385
chr9:13378260-13378411	9	13378261	13378411	ENSG00000107186	protein_coding	ENST00000883517	13279790	98546.000000	proximity ENSG00000107186:12279790-14279790
chr9:13378260-13378411	9	13378261	13378411	ENSG00000147862	protein_coding	ENST00000397581	14314141	935805.000000	proximity ENSG00000147862:13314141-15314141
chr9:13378260-13378411	9	13378261	13378411	ENSG00000153714	protein_coding	ENST00000319264	12775020	603316.000000	proximity ENSG00000153714:11775020-13775020
chr9:133787777-133787928	9	133787778	133787928	ENSG00000123453	protein_coding	ENST00000859366	133739942	47911.000000	proximity ENSG00000123453:132739942-134739942
chr9:133787777-133787928	9	133787778	133787928	ENSG00000123454	protein_coding	ENST00000860939	133636314	151539.000000	proximity ENSG00000123454:132636314-134636314
chr9:133787777-133787928	9	133787778	133787928	ENSG00000130635	protein_coding	ENST00000371817	134641803	853950.000000	proximity ENSG00000130635:133641803-135641803
chr9:133787777-133787928	9	133787778	133787928	ENSG00000148248	protein_coding	ENST00000618229	133376166	411687.000000	proximity ENSG00000148248:132376166-134376166
chr9:133787777-133787928	9	133787778	133787928	ENSG00000148288	protein_coding	ENST00000470431	133163919	623934.000000	proximity ENSG00000148288:132163919-134163919
chr9:133787777-133787928	9	133787778	133787928	ENSG00000148290	protein_coding	ENST00000371974	133356487	431366.000000	proximity ENSG00000148290:132356487-134356487
chr9:133787777-133787928	9	133787778	133787928	ENSG00000148291	protein_coding	ENST00000875735	133356545	431308.000000	proximity ENSG00000148291:132356545-134356545
chr9:133787777-133787928	9	133787778	133787928	ENSG00000148296	protein_coding	ENST00000372022	133336188	451665.000000	proximity ENSG00000148296:132336188-134336188
chr9:133787777-133787928	9	133787778	133787928	ENSG00000148297	protein_coding	ENST00000610672	133347703	440150.000000	proximity ENSG00000148297:132347703-134347703
chr9:133787777-133787928	9	133787778	133787928	ENSG00000148300	protein_coding	ENST00000903993	133418042	369811.000000	proximity ENSG00000148300:132418042-134418042
chr9:133787777-133787928	9	133787778	133787928	ENSG00000148303	protein_coding	ENST00000426651	133348252	439601.000000	proximity ENSG00000148303:132348252-134348252
chr9:133787777-133787928	9	133787778	133787928	ENSG00000148308	protein_coding	ENST00000902265	133030742	757111.000000	proximity ENSG00000148308:132030742-134030742
chr9:133787777-133787928	9	133787778	133787928	ENSG00000160271	protein_coding	ENST00000393160	133149334	638519.000000	proximity ENSG00000160271:132149334-134149334
chr9:133787777-133787928	9	133787778	133787928	ENSG00000160293	protein_coding	ENST00000954043	133992839	204986.000000	proximity ENSG00000160293:132992839-134992839
chr9:133787777-133787928	9	133787778	133787928	ENSG00000160323	protein_coding	ENST00000371929	133422000	365853.000000	proximity ENSG00000160323:132422000-134422000
chr9:133787777-133787928	9	133787778	133787928	ENSG00000160325	protein_coding	ENST00000540581	133459965	327888.000000	proximity ENSG00000160325:132459965-134459965
chr9:133787777-133787928	9	133787778	133787928	ENSG00000160326	protein_coding	ENST00000917280	133479136	308717.000000	proximity ENSG00000160326:132479136-134479136
chr9:133787777-133787928	9	133787778	133787928	ENSG00000165695	protein_coding	ENST00000885294	132878296	909557.000000	proximity ENSG00000165695:131878296-133878296
chr9:133787777-133787928	9	133787778	133787928	ENSG00000165698	protein_coding	ENST00000372136	132878027	909826.000000	proximity ENSG00000165698:131878027-133878027
chr9:133787777-133787928	9	133787778	133787928	ENSG00000165699	protein_coding	ENST00000644097	132944769	843084.000000	proximity ENSG00000165699:131944769-133944769
chr9:133787777-133787928	9	133787778	133787928	ENSG00000165702	protein_coding	ENST00000339463	132945551	842302.000000	proximity ENSG00000165702:131945551-133945551
chr9:133787777-133787928	9	133787778	133787928	ENSG00000169925	protein_coding	ENST00000883997	134068123	280270.000000	proximity ENSG00000169925:133068123-135068123
chr9:133787777-133787928	9	133787778	133787928	ENSG00000170835	protein_coding	ENST00000372080	133061981	725872.000000	proximity ENSG00000170835:132061981-134061981
chr9:133787777-133787928	9	133787778	133787928	ENSG00000171102	protein_coding	ENST00000618116	133209250	578603.000000	proximity ENSG00000171102:132209250-134209250
chr9:133787777-133787928	9	133787778	133787928	ENSG00000175164	protein_coding	ENST00000611156	133275214	512639.000000	proximity ENSG00000175164:132275214-134275214
chr9:133787777-133787928	9	133787778	133787928	ENSG00000186350	protein_coding	ENST00000481739	134326455	538602.000000	proximity ENSG00000186350:133326455-135326455
chr9:133787777-133787928	9	133787778	133787928	ENSG00000187616	protein_coding	ENST00000339996	133524959	262894.000000	proximity ENSG00000187616:132524959-134524959
chr9:133787777-133787928	9	133787778	133787928	ENSG00000196363	protein_coding	ENST00000907898	134136300	348447.000000	proximity ENSG00000196363:133136300-135136300
chr9:133787777-133787928	9	133787778	133787928	ENSG00000196990	protein_coding	ENST00000915584	133586244	201609.000000	proximity ENSG00000196990:132586244-134586244
chr9:133787777-133787928	9	133787778	133787928	ENSG00000197859	protein_coding	ENST00000393061	133534309	253544.000000	proximity ENSG00000197859:132534309-134534309
chr9:133787777-133787928	9	133787778	133787928	ENSG00000198870	protein_coding	ENST00000371957	133376366	411487.000000	proximity ENSG00000198870:132376366-134376366
chr9:133787777-133787928	9	133787778	133787928	ENSG00000235106	protein_coding	ENST00000603928	134025481	237628.000000	proximity ENSG00000235106:133025481-135025481
chr9:133787777-133787928	9	133787778	133787928	ENSG00000285245	protein_coding	ENST00000647146	133163914	623939.000000	proximity ENSG00000285245:132163914-134163914
chr9:133789077-133789228	9	133789078	133789228	ENSG00000123453	protein_coding	ENST00000859366	133739942	49211.000000	proximity ENSG00000123453:132739942-134739942
chr9:133789077-133789228	9	133789078	133789228	ENSG00000123454	protein_coding	ENST00000860939	133636314	152839.000000	proximity ENSG00000123454:132636314-134636314
chr9:133789077-133789228	9	133789078	133789228	ENSG00000130635	protein_coding	ENST00000371817	134641803	852650.000000	proximity ENSG00000130635:133641803-135641803
chr9:133789077-133789228	9	133789078	133789228	ENSG00000148248	protein_coding	ENST00000618229	133376166	412987.000000	proximity ENSG00000148248:132376166-134376166
chr9:133789077-133789228	9	133789078	133789228	ENSG00000148288	protein_coding	ENST00000470431	133163919	625234.000000	proximity ENSG00000148288:132163919-134163919
chr9:133789077-133789228	9	133789078	133789228	ENSG00000148290	protein_coding	ENST00000371974	133356487	432666.000000	proximity ENSG00000148290:132356487-134356487
chr9:133789077-133789228	9	133789078	133789228	ENSG00000148291	protein_coding	ENST00000875735	133356545	432608.000000	proximity ENSG00000148291:132356545-134356545
chr9:133789077-133789228	9	133789078	133789228	ENSG00000148296	protein_coding	ENST00000372022	133336188	452965.000000	proximity ENSG00000148296:132336188-134336188
chr9:133789077-133789228	9	133789078	133789228	ENSG00000148297	protein_coding	ENST00000610672	133347703	441450.000000	proximity ENSG00000148297:132347703-134347703
chr9:133789077-133789228	9	133789078	133789228	ENSG00000148300	protein_coding	ENST00000903993	133418042	371111.000000	proximity ENSG00000148300:132418042-134418042
chr9:133789077-133789228	9	133789078	133789228	ENSG00000148303	protein_coding	ENST00000426651	133348252	440901.000000	proximity ENSG00000148303:132348252-134348252
chr9:133789077-133789228	9	133789078	133789228	ENSG00000148308	protein_coding	ENST00000902265	133030742	758411.000000	proximity ENSG00000148308:132030742-134030742
chr9:133789077-133789228	9	133789078	133789228	ENSG00000160271	protein_coding	ENST00000393160	133149334	639819.000000	proximity ENSG00000160271:132149334-134149334
chr9:133789077-133789228	9	133789078	133789228	ENSG00000160293	protein_coding	ENST00000954043	133992839	203686.000000	proximity ENSG00000160293:132992839-134992839
chr9:133789077-133789228	9	133789078	133789228	ENSG00000160323	protein_coding	ENST00000371929	133422000	367153.000000	proximity ENSG00000160323:132422000-134422000
chr9:133789077-133789228	9	133789078	133789228	ENSG00000160325	protein_coding	ENST00000540581	133459965	329188.000000	proximity ENSG00000160325:132459965-134459965
chr9:133789077-133789228	9	133789078	133789228	ENSG00000160326	protein_coding	ENST00000917280	133479136	310017.000000	proximity ENSG00000160326:132479136-134479136
chr9:133789077-133789228	9	133789078	133789228	ENSG00000165695	protein_coding	ENST00000885294	132878296	910857.000000	proximity ENSG00000165695:131878296-133878296
chr9:133789077-133789228	9	133789078	133789228	ENSG00000165698	protein_coding	ENST00000372136	132878027	911126.000000	proximity ENSG00000165698:131878027-133878027
chr9:133789077-133789228	9	133789078	133789228	ENSG00000165699	protein_coding	ENST00000644097	132944769	844384.000000	proximity ENSG00000165699:131944769-133944769
chr9:133789077-133789228	9	133789078	133789228	ENSG00000165702	protein_coding	ENST00000339463	132945551	843602.000000	proximity ENSG00000165702:131945551-133945551
chr9:133789077-133789228	9	133789078	133789228	ENSG00000169925	protein_coding	ENST00000883997	134068123	278970.000000	proximity ENSG00000169925:133068123-135068123
chr9:133789077-133789228	9	133789078	133789228	ENSG00000170835	protein_coding	ENST00000372080	133061981	727172.000000	proximity ENSG00000170835:132061981-134061981
chr9:133789077-133789228	9	133789078	133789228	ENSG00000171102	protein_coding	ENST00000618116	133209250	579903.000000	proximity ENSG00000171102:132209250-134209250
chr9:133789077-133789228	9	133789078	133789228	ENSG00000175164	protein_coding	ENST00000611156	133275214	513939.000000	proximity ENSG00000175164:132275214-134275214
chr9:133789077-133789228	9	133789078	133789228	ENSG00000186350	protein_coding	ENST00000481739	134326455	537302.000000	proximity ENSG00000186350:133326455-135326455
chr9:133789077-133789228	9	133789078	133789228	ENSG00000187616	protein_coding	ENST00000339996	133524959	264194.000000	proximity ENSG00000187616:132524959-134524959
chr9:133789077-133789228	9	133789078	133789228	ENSG00000196363	protein_coding	ENST00000907898	134136300	347147.000000	proximity ENSG00000196363:133136300-135136300
chr9:133789077-133789228	9	133789078	133789228	ENSG00000196990	protein_coding	ENST00000915584	133586244	202909.000000	proximity ENSG00000196990:132586244-134586244
chr9:133789077-133789228	9	133789078	133789228	ENSG00000197859	protein_coding	ENST00000393061	133534309	254844.000000	proximity ENSG00000197859:132534309-134534309
chr9:133789077-133789228	9	133789078	133789228	ENSG00000198870	protein_coding	ENST00000371957	133376366	412787.000000	proximity ENSG00000198870:132376366-134376366
chr9:133789077-133789228	9	133789078	133789228	ENSG00000235106	protein_coding	ENST00000603928	134025481	236328.000000	proximity ENSG00000235106:133025481-135025481
chr9:133789077-133789228	9	133789078	133789228	ENSG00000285245	protein_coding	ENST00000647146	133163914	625239.000000	proximity ENSG00000285245:132163914-134163914
chr9:133793362-133793513	9	133793363	133793513	ENSG00000123453	protein_coding	ENST00000859366	133739942	53496.000000	proximity ENSG00000123453:132739942-134739942
chr9:133793362-133793513	9	133793363	133793513	ENSG00000123454	protein_coding	ENST00000860939	133636314	157124.000000	proximity ENSG00000123454:132636314-134636314
chr9:133793362-133793513	9	133793363	133793513	ENSG00000130635	protein_coding	ENST00000371817	134641803	848365.000000	proximity ENSG00000130635:133641803-135641803
chr9:133793362-133793513	9	133793363	133793513	ENSG00000148248	protein_coding	ENST00000618229	133376166	417272.000000	proximity ENSG00000148248:132376166-134376166
chr9:133793362-133793513	9	133793363	133793513	ENSG00000148288	protein_coding	ENST00000470431	133163919	629519.000000	proximity ENSG00000148288:132163919-134163919
chr9:133793362-133793513	9	133793363	133793513	ENSG00000148290	protein_coding	ENST00000371974	133356487	436951.000000	proximity ENSG00000148290:132356487-134356487
chr9:133793362-133793513	9	133793363	133793513	ENSG00000148291	protein_coding	ENST00000875735	133356545	436893.000000	proximity ENSG00000148291:132356545-134356545
chr9:133793362-133793513	9	133793363	133793513	ENSG00000148296	protein_coding	ENST00000372022	133336188	457250.000000	proximity ENSG00000148296:132336188-134336188
chr9:133793362-133793513	9	133793363	133793513	ENSG00000148297	protein_coding	ENST00000610672	133347703	445735.000000	proximity ENSG00000148297:132347703-134347703
chr9:133793362-133793513	9	133793363	133793513	ENSG00000148300	protein_coding	ENST00000903993	133418042	375396.000000	proximity ENSG00000148300:132418042-134418042
chr9:133793362-133793513	9	133793363	133793513	ENSG00000148303	protein_coding	ENST00000426651	133348252	445186.000000	proximity ENSG00000148303:132348252-134348252
chr9:133793362-133793513	9	133793363	133793513	ENSG00000148308	protein_coding	ENST00000902265	133030742	762696.000000	proximity ENSG00000148308:132030742-134030742
chr9:133793362-133793513	9	133793363	133793513	ENSG00000160271	protein_coding	ENST00000393160	133149334	644104.000000	proximity ENSG00000160271:132149334-134149334
chr9:133793362-133793513	9	133793363	133793513	ENSG00000160293	protein_coding	ENST00000954043	133992839	199401.000000	proximity ENSG00000160293:132992839-134992839
chr9:133793362-133793513	9	133793363	133793513	ENSG00000160323	protein_coding	ENST00000371929	133422000	371438.000000	proximity ENSG00000160323:132422000-134422000
chr9:133793362-133793513	9	133793363	133793513	ENSG00000160325	protein_coding	ENST00000540581	133459965	333473.000000	proximity ENSG00000160325:132459965-134459965
chr9:133793362-133793513	9	133793363	133793513	ENSG00000160326	protein_coding	ENST00000917280	133479136	314302.000000	proximity ENSG00000160326:132479136-134479136
chr9:133793362-133793513	9	133793363	133793513	ENSG00000165695	protein_coding	ENST00000885294	132878296	915142.000000	proximity ENSG00000165695:131878296-133878296
chr9:133793362-133793513	9	133793363	133793513	ENSG00000165698	protein_coding	ENST00000372136	132878027	915411.000000	proximity ENSG00000165698:131878027-133878027
chr9:133793362-133793513	9	133793363	133793513	ENSG00000165699	protein_coding	ENST00000644097	132944769	848669.000000	proximity ENSG00000165699:131944769-133944769
chr9:133793362-133793513	9	133793363	133793513	ENSG00000165702	protein_coding	ENST00000339463	132945551	847887.000000	proximity ENSG00000165702:131945551-133945551
chr9:133793362-133793513	9	133793363	133793513	ENSG00000169925	protein_coding	ENST00000883997	134068123	274685.000000	proximity ENSG00000169925:133068123-135068123
chr9:133793362-133793513	9	133793363	133793513	ENSG00000170835	protein_coding	ENST00000372080	133061981	731457.000000	proximity ENSG00000170835:132061981-134061981
chr9:133793362-133793513	9	133793363	133793513	ENSG00000171102	protein_coding	ENST00000618116	133209250	584188.000000	proximity ENSG00000171102:132209250-134209250
chr9:133793362-133793513	9	133793363	133793513	ENSG00000175164	protein_coding	ENST00000611156	133275214	518224.000000	proximity ENSG00000175164:132275214-134275214
chr9:133793362-133793513	9	133793363	133793513	ENSG00000186350	protein_coding	ENST00000481739	134326455	533017.000000	proximity ENSG00000186350:133326455-135326455
chr9:133793362-133793513	9	133793363	133793513	ENSG00000187616	protein_coding	ENST00000339996	133524959	268479.000000	proximity ENSG00000187616:132524959-134524959
chr9:133793362-133793513	9	133793363	133793513	ENSG00000196363	protein_coding	ENST00000907898	134136300	342862.000000	proximity ENSG00000196363:133136300-135136300
chr9:133793362-133793513	9	133793363	133793513	ENSG00000196990	protein_coding	ENST00000915584	133586244	207194.000000	proximity ENSG00000196990:132586244-134586244
chr9:133793362-133793513	9	133793363	133793513	ENSG00000197859	protein_coding	ENST00000393061	133534309	259129.000000	proximity ENSG00000197859:132534309-134534309
chr9:133793362-133793513	9	133793363	133793513	ENSG00000198870	protein_coding	ENST00000371957	133376366	417072.000000	proximity ENSG00000198870:132376366-134376366
chr9:133793362-133793513	9	133793363	133793513	ENSG00000235106	protein_coding	ENST00000603928	134025481	232043.000000	proximity ENSG00000235106:133025481-135025481
chr9:133793362-133793513	9	133793363	133793513	ENSG00000285245	protein_coding	ENST00000647146	133163914	629524.000000	proximity ENSG00000285245:132163914-134163914
chr9:133803357-133803508	9	133803358	133803508	ENSG00000123453	protein_coding	ENST00000859366	133739942	63491.000000	proximity ENSG00000123453:132739942-134739942
chr9:133803357-133803508	9	133803358	133803508	ENSG00000123454	protein_coding	ENST00000860939	133636314	167119.000000	proximity ENSG00000123454:132636314-134636314
chr9:133803357-133803508	9	133803358	133803508	ENSG00000130635	protein_coding	ENST00000371817	134641803	838370.000000	proximity ENSG00000130635:133641803-135641803
chr9:133803357-133803508	9	133803358	133803508	ENSG00000148248	protein_coding	ENST00000618229	133376166	427267.000000	proximity ENSG00000148248:132376166-134376166
chr9:133803357-133803508	9	133803358	133803508	ENSG00000148288	protein_coding	ENST00000470431	133163919	639514.000000	proximity ENSG00000148288:132163919-134163919
chr9:133803357-133803508	9	133803358	133803508	ENSG00000148290	protein_coding	ENST00000371974	133356487	446946.000000	proximity ENSG00000148290:132356487-134356487
chr9:133803357-133803508	9	133803358	133803508	ENSG00000148291	protein_coding	ENST00000875735	133356545	446888.000000	proximity ENSG00000148291:132356545-134356545
chr9:133803357-133803508	9	133803358	133803508	ENSG00000148296	protein_coding	ENST00000372022	133336188	467245.000000	proximity ENSG00000148296:132336188-134336188
chr9:133803357-133803508	9	133803358	133803508	ENSG00000148297	protein_coding	ENST00000610672	133347703	455730.000000	proximity ENSG00000148297:132347703-134347703
chr9:133803357-133803508	9	133803358	133803508	ENSG00000148300	protein_coding	ENST00000903993	133418042	385391.000000	proximity ENSG00000148300:132418042-134418042
chr9:133803357-133803508	9	133803358	133803508	ENSG00000148303	protein_coding	ENST00000426651	133348252	455181.000000	proximity ENSG00000148303:132348252-134348252
chr9:133803357-133803508	9	133803358	133803508	ENSG00000148308	protein_coding	ENST00000902265	133030742	772691.000000	proximity ENSG00000148308:132030742-134030742
chr9:133803357-133803508	9	133803358	133803508	ENSG00000160271	protein_coding	ENST00000393160	133149334	654099.000000	proximity ENSG00000160271:132149334-134149334
chr9:133803357-133803508	9	133803358	133803508	ENSG00000160293	protein_coding	ENST00000954043	133992839	189406.000000	proximity ENSG00000160293:132992839-134992839
chr9:133803357-133803508	9	133803358	133803508	ENSG00000160323	protein_coding	ENST00000371929	133422000	381433.000000	proximity ENSG00000160323:132422000-134422000
chr9:133803357-133803508	9	133803358	133803508	ENSG00000160325	protein_coding	ENST00000540581	133459965	343468.000000	proximity ENSG00000160325:132459965-134459965
chr9:133803357-133803508	9	133803358	133803508	ENSG00000160326	protein_coding	ENST00000917280	133479136	324297.000000	proximity ENSG00000160326:132479136-134479136
chr9:133803357-133803508	9	133803358	133803508	ENSG00000165695	protein_coding	ENST00000885294	132878296	925137.000000	proximity ENSG00000165695:131878296-133878296
chr9:133803357-133803508	9	133803358	133803508	ENSG00000165698	protein_coding	ENST00000372136	132878027	925406.000000	proximity ENSG00000165698:131878027-133878027
chr9:133803357-133803508	9	133803358	133803508	ENSG00000165699	protein_coding	ENST00000644097	132944769	858664.000000	proximity ENSG00000165699:131944769-133944769
chr9:133803357-133803508	9	133803358	133803508	ENSG00000165702	protein_coding	ENST00000339463	132945551	857882.000000	proximity ENSG00000165702:131945551-133945551
chr9:133803357-133803508	9	133803358	133803508	ENSG00000169925	protein_coding	ENST00000883997	134068123	264690.000000	proximity ENSG00000169925:133068123-135068123
chr9:133803357-133803508	9	133803358	133803508	ENSG00000170835	protein_coding	ENST00000372080	133061981	741452.000000	proximity ENSG00000170835:132061981-134061981
chr9:133803357-133803508	9	133803358	133803508	ENSG00000171102	protein_coding	ENST00000618116	133209250	594183.000000	proximity ENSG00000171102:132209250-134209250
chr9:133803357-133803508	9	133803358	133803508	ENSG00000175164	protein_coding	ENST00000611156	133275214	528219.000000	proximity ENSG00000175164:132275214-134275214
chr9:133803357-133803508	9	133803358	133803508	ENSG00000186350	protein_coding	ENST00000481739	134326455	523022.000000	proximity ENSG00000186350:133326455-135326455
chr9:133803357-133803508	9	133803358	133803508	ENSG00000187616	protein_coding	ENST00000339996	133524959	278474.000000	proximity ENSG00000187616:132524959-134524959
chr9:133803357-133803508	9	133803358	133803508	ENSG00000196363	protein_coding	ENST00000907898	134136300	332867.000000	proximity ENSG00000196363:133136300-135136300
chr9:133803357-133803508	9	133803358	133803508	ENSG00000196990	protein_coding	ENST00000915584	133586244	217189.000000	proximity ENSG00000196990:132586244-134586244
chr9:133803357-133803508	9	133803358	133803508	ENSG00000197859	protein_coding	ENST00000393061	133534309	269124.000000	proximity ENSG00000197859:132534309-134534309
chr9:133803357-133803508	9	133803358	133803508	ENSG00000198870	protein_coding	ENST00000371957	133376366	427067.000000	proximity ENSG00000198870:132376366-134376366
chr9:133803357-133803508	9	133803358	133803508	ENSG00000235106	protein_coding	ENST00000603928	134025481	222048.000000	proximity ENSG00000235106:133025481-135025481
chr9:133803357-133803508	9	133803358	133803508	ENSG00000285245	protein_coding	ENST00000647146	133163914	639519.000000	proximity ENSG00000285245:132163914-134163914
chr9:133814417-133814568	9	133814418	133814568	ENSG00000123453	protein_coding	ENST00000859366	133739942	74551.000000	proximity ENSG00000123453:132739942-134739942
chr9:133814417-133814568	9	133814418	133814568	ENSG00000123454	protein_coding	ENST00000860939	133636314	178179.000000	proximity ENSG00000123454:132636314-134636314
chr9:133814417-133814568	9	133814418	133814568	ENSG00000130635	protein_coding	ENST00000371817	134641803	827310.000000	proximity ENSG00000130635:133641803-135641803
chr9:133814417-133814568	9	133814418	133814568	ENSG00000148248	protein_coding	ENST00000618229	133376166	438327.000000	proximity ENSG00000148248:132376166-134376166
chr9:133814417-133814568	9	133814418	133814568	ENSG00000148288	protein_coding	ENST00000470431	133163919	650574.000000	proximity ENSG00000148288:132163919-134163919
chr9:133814417-133814568	9	133814418	133814568	ENSG00000148290	protein_coding	ENST00000371974	133356487	458006.000000	proximity ENSG00000148290:132356487-134356487
chr9:133814417-133814568	9	133814418	133814568	ENSG00000148291	protein_coding	ENST00000875735	133356545	457948.000000	proximity ENSG00000148291:132356545-134356545
chr9:133814417-133814568	9	133814418	133814568	ENSG00000148296	protein_coding	ENST00000372022	133336188	478305.000000	proximity ENSG00000148296:132336188-134336188
chr9:133814417-133814568	9	133814418	133814568	ENSG00000148297	protein_coding	ENST00000610672	133347703	466790.000000	proximity ENSG00000148297:132347703-134347703
chr9:133814417-133814568	9	133814418	133814568	ENSG00000148300	protein_coding	ENST00000903993	133418042	396451.000000	proximity ENSG00000148300:132418042-134418042
chr9:133814417-133814568	9	133814418	133814568	ENSG00000148303	protein_coding	ENST00000426651	133348252	466241.000000	proximity ENSG00000148303:132348252-134348252
chr9:133814417-133814568	9	133814418	133814568	ENSG00000148308	protein_coding	ENST00000902265	133030742	783751.000000	proximity ENSG00000148308:132030742-134030742
chr9:133814417-133814568	9	133814418	133814568	ENSG00000160271	protein_coding	ENST00000393160	133149334	665159.000000	proximity ENSG00000160271:132149334-134149334
chr9:133814417-133814568	9	133814418	133814568	ENSG00000160293	protein_coding	ENST00000954043	133992839	178346.000000	proximity ENSG00000160293:132992839-134992839
chr9:133814417-133814568	9	133814418	133814568	ENSG00000160323	protein_coding	ENST00000371929	133422000	392493.000000	proximity ENSG00000160323:132422000-134422000
chr9:133814417-133814568	9	133814418	133814568	ENSG00000160325	protein_coding	ENST00000540581	133459965	354528.000000	proximity ENSG00000160325:132459965-134459965
chr9:133814417-133814568	9	133814418	133814568	ENSG00000160326	protein_coding	ENST00000917280	133479136	335357.000000	proximity ENSG00000160326:132479136-134479136
chr9:133814417-133814568	9	133814418	133814568	ENSG00000165695	protein_coding	ENST00000885294	132878296	936197.000000	proximity ENSG00000165695:131878296-133878296
chr9:133814417-133814568	9	133814418	133814568	ENSG00000165698	protein_coding	ENST00000372136	132878027	936466.000000	proximity ENSG00000165698:131878027-133878027
chr9:133814417-133814568	9	133814418	133814568	ENSG00000165699	protein_coding	ENST00000644097	132944769	869724.000000	proximity ENSG00000165699:131944769-133944769
chr9:133814417-133814568	9	133814418	133814568	ENSG00000165702	protein_coding	ENST00000339463	132945551	868942.000000	proximity ENSG00000165702:131945551-133945551
chr9:133814417-133814568	9	133814418	133814568	ENSG00000169925	protein_coding	ENST00000883997	134068123	253630.000000	proximity ENSG00000169925:133068123-135068123
chr9:133814417-133814568	9	133814418	133814568	ENSG00000170835	protein_coding	ENST00000372080	133061981	752512.000000	proximity ENSG00000170835:132061981-134061981
chr9:133814417-133814568	9	133814418	133814568	ENSG00000171102	protein_coding	ENST00000618116	133209250	605243.000000	proximity ENSG00000171102:132209250-134209250
chr9:133814417-133814568	9	133814418	133814568	ENSG00000175164	protein_coding	ENST00000611156	133275214	539279.000000	proximity ENSG00000175164:132275214-134275214
chr9:133814417-133814568	9	133814418	133814568	ENSG00000186350	protein_coding	ENST00000481739	134326455	511962.000000	proximity ENSG00000186350:133326455-135326455
chr9:133814417-133814568	9	133814418	133814568	ENSG00000187616	protein_coding	ENST00000339996	133524959	289534.000000	proximity ENSG00000187616:132524959-134524959
chr9:133814417-133814568	9	133814418	133814568	ENSG00000196363	protein_coding	ENST00000907898	134136300	321807.000000	proximity ENSG00000196363:133136300-135136300
chr9:133814417-133814568	9	133814418	133814568	ENSG00000196990	protein_coding	ENST00000915584	133586244	228249.000000	proximity ENSG00000196990:132586244-134586244
chr9:133814417-133814568	9	133814418	133814568	ENSG00000197859	protein_coding	ENST00000393061	133534309	280184.000000	proximity ENSG00000197859:132534309-134534309
chr9:133814417-133814568	9	133814418	133814568	ENSG00000198870	protein_coding	ENST00000371957	133376366	438127.000000	proximity ENSG00000198870:132376366-134376366
chr9:133814417-133814568	9	133814418	133814568	ENSG00000235106	protein_coding	ENST00000603928	134025481	210988.000000	proximity ENSG00000235106:133025481-135025481
chr9:133814417-133814568	9	133814418	133814568	ENSG00000285245	protein_coding	ENST00000647146	133163914	650579.000000	proximity ENSG00000285245:132163914-134163914
chr9:133818637-133818788	9	133818638	133818788	ENSG00000123453	protein_coding	ENST00000859366	133739942	78771.000000	proximity ENSG00000123453:132739942-134739942
chr9:133818637-133818788	9	133818638	133818788	ENSG00000123454	protein_coding	ENST00000860939	133636314	182399.000000	proximity ENSG00000123454:132636314-134636314
chr9:133818637-133818788	9	133818638	133818788	ENSG00000130635	protein_coding	ENST00000371817	134641803	823090.000000	proximity ENSG00000130635:133641803-135641803
chr9:133818637-133818788	9	133818638	133818788	ENSG00000148248	protein_coding	ENST00000618229	133376166	442547.000000	proximity ENSG00000148248:132376166-134376166
chr9:133818637-133818788	9	133818638	133818788	ENSG00000148288	protein_coding	ENST00000470431	133163919	654794.000000	proximity ENSG00000148288:132163919-134163919
chr9:133818637-133818788	9	133818638	133818788	ENSG00000148290	protein_coding	ENST00000371974	133356487	462226.000000	proximity ENSG00000148290:132356487-134356487
chr9:133818637-133818788	9	133818638	133818788	ENSG00000148291	protein_coding	ENST00000875735	133356545	462168.000000	proximity ENSG00000148291:132356545-134356545
chr9:133818637-133818788	9	133818638	133818788	ENSG00000148296	protein_coding	ENST00000372022	133336188	482525.000000	proximity ENSG00000148296:132336188-134336188
chr9:133818637-133818788	9	133818638	133818788	ENSG00000148297	protein_coding	ENST00000610672	133347703	471010.000000	proximity ENSG00000148297:132347703-134347703
chr9:133818637-133818788	9	133818638	133818788	ENSG00000148300	protein_coding	ENST00000903993	133418042	400671.000000	proximity ENSG00000148300:132418042-134418042
chr9:133818637-133818788	9	133818638	133818788	ENSG00000148303	protein_coding	ENST00000426651	133348252	470461.000000	proximity ENSG00000148303:132348252-134348252
chr9:133818637-133818788	9	133818638	133818788	ENSG00000148308	protein_coding	ENST00000902265	133030742	787971.000000	proximity ENSG00000148308:132030742-134030742
chr9:133818637-133818788	9	133818638	133818788	ENSG00000160271	protein_coding	ENST00000393160	133149334	669379.000000	proximity ENSG00000160271:132149334-134149334
chr9:133818637-133818788	9	133818638	133818788	ENSG00000160293	protein_coding	ENST00000954043	133992839	174126.000000	proximity ENSG00000160293:132992839-134992839
chr9:133818637-133818788	9	133818638	133818788	ENSG00000160323	protein_coding	ENST00000371929	133422000	396713.000000	proximity ENSG00000160323:132422000-134422000
chr9:133818637-133818788	9	133818638	133818788	ENSG00000160325	protein_coding	ENST00000540581	133459965	358748.000000	proximity ENSG00000160325:132459965-134459965
chr9:133818637-133818788	9	133818638	133818788	ENSG00000160326	protein_coding	ENST00000917280	133479136	339577.000000	proximity ENSG00000160326:132479136-134479136
chr9:133818637-133818788	9	133818638	133818788	ENSG00000165695	protein_coding	ENST00000885294	132878296	940417.000000	proximity ENSG00000165695:131878296-133878296
chr9:133818637-133818788	9	133818638	133818788	ENSG00000165698	protein_coding	ENST00000372136	132878027	940686.000000	proximity ENSG00000165698:131878027-133878027
chr9:133818637-133818788	9	133818638	133818788	ENSG00000165699	protein_coding	ENST00000644097	132944769	873944.000000	proximity ENSG00000165699:131944769-133944769
chr9:133818637-133818788	9	133818638	133818788	ENSG00000165702	protein_coding	ENST00000339463	132945551	873162.000000	proximity ENSG00000165702:131945551-133945551
chr9:133818637-133818788	9	133818638	133818788	ENSG00000169925	protein_coding	ENST00000883997	134068123	249410.000000	proximity ENSG00000169925:133068123-135068123
chr9:133818637-133818788	9	133818638	133818788	ENSG00000170835	protein_coding	ENST00000372080	133061981	756732.000000	proximity ENSG00000170835:132061981-134061981
chr9:133818637-133818788	9	133818638	133818788	ENSG00000171102	protein_coding	ENST00000618116	133209250	609463.000000	proximity ENSG00000171102:132209250-134209250
chr9:133818637-133818788	9	133818638	133818788	ENSG00000175164	protein_coding	ENST00000611156	133275214	543499.000000	proximity ENSG00000175164:132275214-134275214
chr9:133818637-133818788	9	133818638	133818788	ENSG00000186350	protein_coding	ENST00000481739	134326455	507742.000000	proximity ENSG00000186350:133326455-135326455
chr9:133818637-133818788	9	133818638	133818788	ENSG00000187616	protein_coding	ENST00000339996	133524959	293754.000000	proximity ENSG00000187616:132524959-134524959
chr9:133818637-133818788	9	133818638	133818788	ENSG00000196363	protein_coding	ENST00000907898	134136300	317587.000000	proximity ENSG00000196363:133136300-135136300
chr9:133818637-133818788	9	133818638	133818788	ENSG00000196990	protein_coding	ENST00000915584	133586244	232469.000000	proximity ENSG00000196990:132586244-134586244
chr9:133818637-133818788	9	133818638	133818788	ENSG00000197859	protein_coding	ENST00000393061	133534309	284404.000000	proximity ENSG00000197859:132534309-134534309
chr9:133818637-133818788	9	133818638	133818788	ENSG00000198870	protein_coding	ENST00000371957	133376366	442347.000000	proximity ENSG00000198870:132376366-134376366
chr9:133818637-133818788	9	133818638	133818788	ENSG00000235106	protein_coding	ENST00000603928	134025481	206768.000000	proximity ENSG00000235106:133025481-135025481
chr9:133818637-133818788	9	133818638	133818788	ENSG00000285245	protein_coding	ENST00000647146	133163914	654799.000000	proximity ENSG00000285245:132163914-134163914
chr9:133819017-133819168	9	133819018	133819168	ENSG00000123453	protein_coding	ENST00000859366	133739942	79151.000000	proximity ENSG00000123453:132739942-134739942
chr9:133819017-133819168	9	133819018	133819168	ENSG00000123454	protein_coding	ENST00000860939	133636314	182779.000000	proximity ENSG00000123454:132636314-134636314
chr9:133819017-133819168	9	133819018	133819168	ENSG00000130635	protein_coding	ENST00000371817	134641803	822710.000000	proximity ENSG00000130635:133641803-135641803
chr9:133819017-133819168	9	133819018	133819168	ENSG00000148248	protein_coding	ENST00000618229	133376166	442927.000000	proximity ENSG00000148248:132376166-134376166
chr9:133819017-133819168	9	133819018	133819168	ENSG00000148288	protein_coding	ENST00000470431	133163919	655174.000000	proximity ENSG00000148288:132163919-134163919
chr9:133819017-133819168	9	133819018	133819168	ENSG00000148290	protein_coding	ENST00000371974	133356487	462606.000000	proximity ENSG00000148290:132356487-134356487
chr9:133819017-133819168	9	133819018	133819168	ENSG00000148291	protein_coding	ENST00000875735	133356545	462548.000000	proximity ENSG00000148291:132356545-134356545
chr9:133819017-133819168	9	133819018	133819168	ENSG00000148296	protein_coding	ENST00000372022	133336188	482905.000000	proximity ENSG00000148296:132336188-134336188
chr9:133819017-133819168	9	133819018	133819168	ENSG00000148297	protein_coding	ENST00000610672	133347703	471390.000000	proximity ENSG00000148297:132347703-134347703
chr9:133819017-133819168	9	133819018	133819168	ENSG00000148300	protein_coding	ENST00000903993	133418042	401051.000000	proximity ENSG00000148300:132418042-134418042
chr9:133819017-133819168	9	133819018	133819168	ENSG00000148303	protein_coding	ENST00000426651	133348252	470841.000000	proximity ENSG00000148303:132348252-134348252
chr9:133819017-133819168	9	133819018	133819168	ENSG00000148308	protein_coding	ENST00000902265	133030742	788351.000000	proximity ENSG00000148308:132030742-134030742
chr9:133819017-133819168	9	133819018	133819168	ENSG00000160271	protein_coding	ENST00000393160	133149334	669759.000000	proximity ENSG00000160271:132149334-134149334
chr9:133819017-133819168	9	133819018	133819168	ENSG00000160293	protein_coding	ENST00000954043	133992839	173746.000000	proximity ENSG00000160293:132992839-134992839
chr9:133819017-133819168	9	133819018	133819168	ENSG00000160323	protein_coding	ENST00000371929	133422000	397093.000000	proximity ENSG00000160323:132422000-134422000
chr9:133819017-133819168	9	133819018	133819168	ENSG00000160325	protein_coding	ENST00000540581	133459965	359128.000000	proximity ENSG00000160325:132459965-134459965
chr9:133819017-133819168	9	133819018	133819168	ENSG00000160326	protein_coding	ENST00000917280	133479136	339957.000000	proximity ENSG00000160326:132479136-134479136
chr9:133819017-133819168	9	133819018	133819168	ENSG00000165695	protein_coding	ENST00000885294	132878296	940797.000000	proximity ENSG00000165695:131878296-133878296
chr9:133819017-133819168	9	133819018	133819168	ENSG00000165698	protein_coding	ENST00000372136	132878027	941066.000000	proximity ENSG00000165698:131878027-133878027
chr9:133819017-133819168	9	133819018	133819168	ENSG00000165699	protein_coding	ENST00000644097	132944769	874324.000000	proximity ENSG00000165699:131944769-133944769
chr9:133819017-133819168	9	133819018	133819168	ENSG00000165702	protein_coding	ENST00000339463	132945551	873542.000000	proximity ENSG00000165702:131945551-133945551
chr9:133819017-133819168	9	133819018	133819168	ENSG00000169925	protein_coding	ENST00000883997	134068123	249030.000000	proximity ENSG00000169925:133068123-135068123
chr9:133819017-133819168	9	133819018	133819168	ENSG00000170835	protein_coding	ENST00000372080	133061981	757112.000000	proximity ENSG00000170835:132061981-134061981
chr9:133819017-133819168	9	133819018	133819168	ENSG00000171102	protein_coding	ENST00000618116	133209250	609843.000000	proximity ENSG00000171102:132209250-134209250
chr9:133819017-133819168	9	133819018	133819168	ENSG00000175164	protein_coding	ENST00000611156	133275214	543879.000000	proximity ENSG00000175164:132275214-134275214
chr9:133819017-133819168	9	133819018	133819168	ENSG00000186350	protein_coding	ENST00000481739	134326455	507362.000000	proximity ENSG00000186350:133326455-135326455
chr9:133819017-133819168	9	133819018	133819168	ENSG00000187616	protein_coding	ENST00000339996	133524959	294134.000000	proximity ENSG00000187616:132524959-134524959
chr9:133819017-133819168	9	133819018	133819168	ENSG00000196363	protein_coding	ENST00000907898	134136300	317207.000000	proximity ENSG00000196363:133136300-135136300
chr9:133819017-133819168	9	133819018	133819168	ENSG00000196990	protein_coding	ENST00000915584	133586244	232849.000000	proximity ENSG00000196990:132586244-134586244
chr9:133819017-133819168	9	133819018	133819168	ENSG00000197859	protein_coding	ENST00000393061	133534309	284784.000000	proximity ENSG00000197859:132534309-134534309
chr9:133819017-133819168	9	133819018	133819168	ENSG00000198870	protein_coding	ENST00000371957	133376366	442727.000000	proximity ENSG00000198870:132376366-134376366
chr9:133819017-133819168	9	133819018	133819168	ENSG00000235106	protein_coding	ENST00000603928	134025481	206388.000000	proximity ENSG00000235106:133025481-135025481
chr9:133819017-133819168	9	133819018	133819168	ENSG00000285245	protein_coding	ENST00000647146	133163914	655179.000000	proximity ENSG00000285245:132163914-134163914
chr9:133821717-133821868	9	133821718	133821868	ENSG00000123453	protein_coding	ENST00000859366	133739942	81851.000000	proximity ENSG00000123453:132739942-134739942
chr9:133821717-133821868	9	133821718	133821868	ENSG00000123454	protein_coding	ENST00000860939	133636314	185479.000000	proximity ENSG00000123454:132636314-134636314
chr9:133821717-133821868	9	133821718	133821868	ENSG00000130635	protein_coding	ENST00000371817	134641803	820010.000000	proximity ENSG00000130635:133641803-135641803
chr9:133821717-133821868	9	133821718	133821868	ENSG00000148248	protein_coding	ENST00000618229	133376166	445627.000000	proximity ENSG00000148248:132376166-134376166
chr9:133821717-133821868	9	133821718	133821868	ENSG00000148288	protein_coding	ENST00000470431	133163919	657874.000000	proximity ENSG00000148288:132163919-134163919
chr9:133821717-133821868	9	133821718	133821868	ENSG00000148290	protein_coding	ENST00000371974	133356487	465306.000000	proximity ENSG00000148290:132356487-134356487
chr9:133821717-133821868	9	133821718	133821868	ENSG00000148291	protein_coding	ENST00000875735	133356545	465248.000000	proximity ENSG00000148291:132356545-134356545
chr9:133821717-133821868	9	133821718	133821868	ENSG00000148296	protein_coding	ENST00000372022	133336188	485605.000000	proximity ENSG00000148296:132336188-134336188
chr9:133821717-133821868	9	133821718	133821868	ENSG00000148297	protein_coding	ENST00000610672	133347703	474090.000000	proximity ENSG00000148297:132347703-134347703
chr9:133821717-133821868	9	133821718	133821868	ENSG00000148300	protein_coding	ENST00000903993	133418042	403751.000000	proximity ENSG00000148300:132418042-134418042
chr9:133821717-133821868	9	133821718	133821868	ENSG00000148303	protein_coding	ENST00000426651	133348252	473541.000000	proximity ENSG00000148303:132348252-134348252
chr9:133821717-133821868	9	133821718	133821868	ENSG00000148308	protein_coding	ENST00000902265	133030742	791051.000000	proximity ENSG00000148308:132030742-134030742
chr9:133821717-133821868	9	133821718	133821868	ENSG00000160271	protein_coding	ENST00000393160	133149334	672459.000000	proximity ENSG00000160271:132149334-134149334
chr9:133821717-133821868	9	133821718	133821868	ENSG00000160293	protein_coding	ENST00000954043	133992839	171046.000000	proximity ENSG00000160293:132992839-134992839
chr9:133821717-133821868	9	133821718	133821868	ENSG00000160323	protein_coding	ENST00000371929	133422000	399793.000000	proximity ENSG00000160323:132422000-134422000
chr9:133821717-133821868	9	133821718	133821868	ENSG00000160325	protein_coding	ENST00000540581	133459965	361828.000000	proximity ENSG00000160325:132459965-134459965
chr9:133821717-133821868	9	133821718	133821868	ENSG00000160326	protein_coding	ENST00000917280	133479136	342657.000000	proximity ENSG00000160326:132479136-134479136
chr9:133821717-133821868	9	133821718	133821868	ENSG00000165695	protein_coding	ENST00000885294	132878296	943497.000000	proximity ENSG00000165695:131878296-133878296
chr9:133821717-133821868	9	133821718	133821868	ENSG00000165698	protein_coding	ENST00000372136	132878027	943766.000000	proximity ENSG00000165698:131878027-133878027
chr9:133821717-133821868	9	133821718	133821868	ENSG00000165699	protein_coding	ENST00000644097	132944769	877024.000000	proximity ENSG00000165699:131944769-133944769
chr9:133821717-133821868	9	133821718	133821868	ENSG00000165702	protein_coding	ENST00000339463	132945551	876242.000000	proximity ENSG00000165702:131945551-133945551
chr9:133821717-133821868	9	133821718	133821868	ENSG00000169925	protein_coding	ENST00000883997	134068123	246330.000000	proximity ENSG00000169925:133068123-135068123
chr9:133821717-133821868	9	133821718	133821868	ENSG00000170835	protein_coding	ENST00000372080	133061981	759812.000000	proximity ENSG00000170835:132061981-134061981
chr9:133821717-133821868	9	133821718	133821868	ENSG00000171102	protein_coding	ENST00000618116	133209250	612543.000000	proximity ENSG00000171102:132209250-134209250
chr9:133821717-133821868	9	133821718	133821868	ENSG00000175164	protein_coding	ENST00000611156	133275214	546579.000000	proximity ENSG00000175164:132275214-134275214
chr9:133821717-133821868	9	133821718	133821868	ENSG00000186350	protein_coding	ENST00000481739	134326455	504662.000000	proximity ENSG00000186350:133326455-135326455
chr9:133821717-133821868	9	133821718	133821868	ENSG00000187616	protein_coding	ENST00000339996	133524959	296834.000000	proximity ENSG00000187616:132524959-134524959
chr9:133821717-133821868	9	133821718	133821868	ENSG00000196363	protein_coding	ENST00000907898	134136300	314507.000000	proximity ENSG00000196363:133136300-135136300
chr9:133821717-133821868	9	133821718	133821868	ENSG00000196990	protein_coding	ENST00000915584	133586244	235549.000000	proximity ENSG00000196990:132586244-134586244
chr9:133821717-133821868	9	133821718	133821868	ENSG00000197859	protein_coding	ENST00000393061	133534309	287484.000000	proximity ENSG00000197859:132534309-134534309
chr9:133821717-133821868	9	133821718	133821868	ENSG00000198870	protein_coding	ENST00000371957	133376366	445427.000000	proximity ENSG00000198870:132376366-134376366
chr9:133821717-133821868	9	133821718	133821868	ENSG00000235106	protein_coding	ENST00000603928	134025481	203688.000000	proximity ENSG00000235106:133025481-135025481
chr9:133821717-133821868	9	133821718	133821868	ENSG00000285245	protein_coding	ENST00000647146	133163914	657879.000000	proximity ENSG00000285245:132163914-134163914
chr9:133825977-133826128	9	133825978	133826128	ENSG00000123453	protein_coding	ENST00000859366	133739942	86111.000000	proximity ENSG00000123453:132739942-134739942
chr9:133825977-133826128	9	133825978	133826128	ENSG00000123454	protein_coding	ENST00000860939	133636314	189739.000000	proximity ENSG00000123454:132636314-134636314
chr9:133825977-133826128	9	133825978	133826128	ENSG00000130635	protein_coding	ENST00000371817	134641803	815750.000000	proximity ENSG00000130635:133641803-135641803
chr9:133825977-133826128	9	133825978	133826128	ENSG00000148248	protein_coding	ENST00000618229	133376166	449887.000000	proximity ENSG00000148248:132376166-134376166
chr9:133825977-133826128	9	133825978	133826128	ENSG00000148288	protein_coding	ENST00000470431	133163919	662134.000000	proximity ENSG00000148288:132163919-134163919
chr9:133825977-133826128	9	133825978	133826128	ENSG00000148290	protein_coding	ENST00000371974	133356487	469566.000000	proximity ENSG00000148290:132356487-134356487
chr9:133825977-133826128	9	133825978	133826128	ENSG00000148291	protein_coding	ENST00000875735	133356545	469508.000000	proximity ENSG00000148291:132356545-134356545
chr9:133825977-133826128	9	133825978	133826128	ENSG00000148296	protein_coding	ENST00000372022	133336188	489865.000000	proximity ENSG00000148296:132336188-134336188
chr9:133825977-133826128	9	133825978	133826128	ENSG00000148297	protein_coding	ENST00000610672	133347703	478350.000000	proximity ENSG00000148297:132347703-134347703
chr9:133825977-133826128	9	133825978	133826128	ENSG00000148300	protein_coding	ENST00000903993	133418042	408011.000000	proximity ENSG00000148300:132418042-134418042
chr9:133825977-133826128	9	133825978	133826128	ENSG00000148303	protein_coding	ENST00000426651	133348252	477801.000000	proximity ENSG00000148303:132348252-134348252
chr9:133825977-133826128	9	133825978	133826128	ENSG00000148308	protein_coding	ENST00000902265	133030742	795311.000000	proximity ENSG00000148308:132030742-134030742
chr9:133825977-133826128	9	133825978	133826128	ENSG00000160271	protein_coding	ENST00000393160	133149334	676719.000000	proximity ENSG00000160271:132149334-134149334
chr9:133825977-133826128	9	133825978	133826128	ENSG00000160293	protein_coding	ENST00000954043	133992839	166786.000000	proximity ENSG00000160293:132992839-134992839
chr9:133825977-133826128	9	133825978	133826128	ENSG00000160323	protein_coding	ENST00000371929	133422000	404053.000000	proximity ENSG00000160323:132422000-134422000
chr9:133825977-133826128	9	133825978	133826128	ENSG00000160325	protein_coding	ENST00000540581	133459965	366088.000000	proximity ENSG00000160325:132459965-134459965
chr9:133825977-133826128	9	133825978	133826128	ENSG00000160326	protein_coding	ENST00000917280	133479136	346917.000000	proximity ENSG00000160326:132479136-134479136
chr9:133825977-133826128	9	133825978	133826128	ENSG00000165695	protein_coding	ENST00000885294	132878296	947757.000000	proximity ENSG00000165695:131878296-133878296
chr9:133825977-133826128	9	133825978	133826128	ENSG00000165698	protein_coding	ENST00000372136	132878027	948026.000000	proximity ENSG00000165698:131878027-133878027
chr9:133825977-133826128	9	133825978	133826128	ENSG00000165699	protein_coding	ENST00000644097	132944769	881284.000000	proximity ENSG00000165699:131944769-133944769
chr9:133825977-133826128	9	133825978	133826128	ENSG00000165702	protein_coding	ENST00000339463	132945551	880502.000000	proximity ENSG00000165702:131945551-133945551
chr9:133825977-133826128	9	133825978	133826128	ENSG00000169925	protein_coding	ENST00000883997	134068123	242070.000000	proximity ENSG00000169925:133068123-135068123
chr9:133825977-133826128	9	133825978	133826128	ENSG00000170835	protein_coding	ENST00000372080	133061981	764072.000000	proximity ENSG00000170835:132061981-134061981
chr9:133825977-133826128	9	133825978	133826128	ENSG00000171102	protein_coding	ENST00000618116	133209250	616803.000000	proximity ENSG00000171102:132209250-134209250
chr9:133825977-133826128	9	133825978	133826128	ENSG00000175164	protein_coding	ENST00000611156	133275214	550839.000000	proximity ENSG00000175164:132275214-134275214
chr9:133825977-133826128	9	133825978	133826128	ENSG00000186350	protein_coding	ENST00000481739	134326455	500402.000000	proximity ENSG00000186350:133326455-135326455
chr9:133825977-133826128	9	133825978	133826128	ENSG00000187616	protein_coding	ENST00000339996	133524959	301094.000000	proximity ENSG00000187616:132524959-134524959
chr9:133825977-133826128	9	133825978	133826128	ENSG00000196363	protein_coding	ENST00000907898	134136300	310247.000000	proximity ENSG00000196363:133136300-135136300
chr9:133825977-133826128	9	133825978	133826128	ENSG00000196990	protein_coding	ENST00000915584	133586244	239809.000000	proximity ENSG00000196990:132586244-134586244
chr9:133825977-133826128	9	133825978	133826128	ENSG00000197859	protein_coding	ENST00000393061	133534309	291744.000000	proximity ENSG00000197859:132534309-134534309
chr9:133825977-133826128	9	133825978	133826128	ENSG00000198870	protein_coding	ENST00000371957	133376366	449687.000000	proximity ENSG00000198870:132376366-134376366
chr9:133825977-133826128	9	133825978	133826128	ENSG00000235106	protein_coding	ENST00000603928	134025481	199428.000000	proximity ENSG00000235106:133025481-135025481
chr9:133825977-133826128	9	133825978	133826128	ENSG00000285245	protein_coding	ENST00000647146	133163914	662139.000000	proximity ENSG00000285245:132163914-134163914
chr9:133835282-133835433	9	133835283	133835433	ENSG00000123453	protein_coding	ENST00000859366	133739942	95416.000000	proximity ENSG00000123453:132739942-134739942
chr9:133835282-133835433	9	133835283	133835433	ENSG00000123454	protein_coding	ENST00000860939	133636314	199044.000000	proximity ENSG00000123454:132636314-134636314
chr9:133835282-133835433	9	133835283	133835433	ENSG00000130635	protein_coding	ENST00000371817	134641803	806445.000000	proximity ENSG00000130635:133641803-135641803
chr9:133835282-133835433	9	133835283	133835433	ENSG00000148248	protein_coding	ENST00000618229	133376166	459192.000000	proximity ENSG00000148248:132376166-134376166
chr9:133835282-133835433	9	133835283	133835433	ENSG00000148288	protein_coding	ENST00000470431	133163919	671439.000000	proximity ENSG00000148288:132163919-134163919
chr9:133835282-133835433	9	133835283	133835433	ENSG00000148290	protein_coding	ENST00000371974	133356487	478871.000000	proximity ENSG00000148290:132356487-134356487
chr9:133835282-133835433	9	133835283	133835433	ENSG00000148291	protein_coding	ENST00000875735	133356545	478813.000000	proximity ENSG00000148291:132356545-134356545
chr9:133835282-133835433	9	133835283	133835433	ENSG00000148296	protein_coding	ENST00000372022	133336188	499170.000000	proximity ENSG00000148296:132336188-134336188
chr9:133835282-133835433	9	133835283	133835433	ENSG00000148297	protein_coding	ENST00000610672	133347703	487655.000000	proximity ENSG00000148297:132347703-134347703
chr9:133835282-133835433	9	133835283	133835433	ENSG00000148300	protein_coding	ENST00000903993	133418042	417316.000000	proximity ENSG00000148300:132418042-134418042
chr9:133835282-133835433	9	133835283	133835433	ENSG00000148303	protein_coding	ENST00000426651	133348252	487106.000000	proximity ENSG00000148303:132348252-134348252
chr9:133835282-133835433	9	133835283	133835433	ENSG00000148308	protein_coding	ENST00000902265	133030742	804616.000000	proximity ENSG00000148308:132030742-134030742
chr9:133835282-133835433	9	133835283	133835433	ENSG00000160271	protein_coding	ENST00000393160	133149334	686024.000000	proximity ENSG00000160271:132149334-134149334
chr9:133835282-133835433	9	133835283	133835433	ENSG00000160293	protein_coding	ENST00000954043	133992839	157481.000000	proximity ENSG00000160293:132992839-134992839
chr9:133835282-133835433	9	133835283	133835433	ENSG00000160323	protein_coding	ENST00000371929	133422000	413358.000000	proximity ENSG00000160323:132422000-134422000
chr9:133835282-133835433	9	133835283	133835433	ENSG00000160325	protein_coding	ENST00000540581	133459965	375393.000000	proximity ENSG00000160325:132459965-134459965
chr9:133835282-133835433	9	133835283	133835433	ENSG00000160326	protein_coding	ENST00000917280	133479136	356222.000000	proximity ENSG00000160326:132479136-134479136
chr9:133835282-133835433	9	133835283	133835433	ENSG00000165695	protein_coding	ENST00000885294	132878296	957062.000000	proximity ENSG00000165695:131878296-133878296
chr9:133835282-133835433	9	133835283	133835433	ENSG00000165698	protein_coding	ENST00000372136	132878027	957331.000000	proximity ENSG00000165698:131878027-133878027
chr9:133835282-133835433	9	133835283	133835433	ENSG00000165699	protein_coding	ENST00000644097	132944769	890589.000000	proximity ENSG00000165699:131944769-133944769
chr9:133835282-133835433	9	133835283	133835433	ENSG00000165702	protein_coding	ENST00000339463	132945551	889807.000000	proximity ENSG00000165702:131945551-133945551
chr9:133835282-133835433	9	133835283	133835433	ENSG00000169925	protein_coding	ENST00000883997	134068123	232765.000000	proximity ENSG00000169925:133068123-135068123
chr9:133835282-133835433	9	133835283	133835433	ENSG00000170835	protein_coding	ENST00000372080	133061981	773377.000000	proximity ENSG00000170835:132061981-134061981
chr9:133835282-133835433	9	133835283	133835433	ENSG00000171102	protein_coding	ENST00000618116	133209250	626108.000000	proximity ENSG00000171102:132209250-134209250
chr9:133835282-133835433	9	133835283	133835433	ENSG00000175164	protein_coding	ENST00000611156	133275214	560144.000000	proximity ENSG00000175164:132275214-134275214
chr9:133835282-133835433	9	133835283	133835433	ENSG00000186350	protein_coding	ENST00000481739	134326455	491097.000000	proximity ENSG00000186350:133326455-135326455
chr9:133835282-133835433	9	133835283	133835433	ENSG00000187616	protein_coding	ENST00000339996	133524959	310399.000000	proximity ENSG00000187616:132524959-134524959
chr9:133835282-133835433	9	133835283	133835433	ENSG00000196363	protein_coding	ENST00000907898	134136300	300942.000000	proximity ENSG00000196363:133136300-135136300
chr9:133835282-133835433	9	133835283	133835433	ENSG00000196990	protein_coding	ENST00000915584	133586244	249114.000000	proximity ENSG00000196990:132586244-134586244
chr9:133835282-133835433	9	133835283	133835433	ENSG00000197859	protein_coding	ENST00000393061	133534309	301049.000000	proximity ENSG00000197859:132534309-134534309
chr9:133835282-133835433	9	133835283	133835433	ENSG00000198870	protein_coding	ENST00000371957	133376366	458992.000000	proximity ENSG00000198870:132376366-134376366
chr9:133835282-133835433	9	133835283	133835433	ENSG00000235106	protein_coding	ENST00000603928	134025481	190123.000000	proximity ENSG00000235106:133025481-135025481
chr9:133835282-133835433	9	133835283	133835433	ENSG00000285245	protein_coding	ENST00000647146	133163914	671444.000000	proximity ENSG00000285245:132163914-134163914
chr9:133839817-133839968	9	133839818	133839968	ENSG00000123453	protein_coding	ENST00000859366	133739942	99951.000000	proximity ENSG00000123453:132739942-134739942
chr9:133839817-133839968	9	133839818	133839968	ENSG00000123454	protein_coding	ENST00000860939	133636314	203579.000000	proximity ENSG00000123454:132636314-134636314
chr9:133839817-133839968	9	133839818	133839968	ENSG00000130635	protein_coding	ENST00000371817	134641803	801910.000000	proximity ENSG00000130635:133641803-135641803
chr9:133839817-133839968	9	133839818	133839968	ENSG00000148248	protein_coding	ENST00000618229	133376166	463727.000000	proximity ENSG00000148248:132376166-134376166
chr9:133839817-133839968	9	133839818	133839968	ENSG00000148288	protein_coding	ENST00000470431	133163919	675974.000000	proximity ENSG00000148288:132163919-134163919
chr9:133839817-133839968	9	133839818	133839968	ENSG00000148290	protein_coding	ENST00000371974	133356487	483406.000000	proximity ENSG00000148290:132356487-134356487
chr9:133839817-133839968	9	133839818	133839968	ENSG00000148291	protein_coding	ENST00000875735	133356545	483348.000000	proximity ENSG00000148291:132356545-134356545
chr9:133839817-133839968	9	133839818	133839968	ENSG00000148296	protein_coding	ENST00000372022	133336188	503705.000000	proximity ENSG00000148296:132336188-134336188
chr9:133839817-133839968	9	133839818	133839968	ENSG00000148297	protein_coding	ENST00000610672	133347703	492190.000000	proximity ENSG00000148297:132347703-134347703
chr9:133839817-133839968	9	133839818	133839968	ENSG00000148300	protein_coding	ENST00000903993	133418042	421851.000000	proximity ENSG00000148300:132418042-134418042
chr9:133839817-133839968	9	133839818	133839968	ENSG00000148303	protein_coding	ENST00000426651	133348252	491641.000000	proximity ENSG00000148303:132348252-134348252
chr9:133839817-133839968	9	133839818	133839968	ENSG00000148308	protein_coding	ENST00000902265	133030742	809151.000000	proximity ENSG00000148308:132030742-134030742
chr9:133839817-133839968	9	133839818	133839968	ENSG00000160271	protein_coding	ENST00000393160	133149334	690559.000000	proximity ENSG00000160271:132149334-134149334
chr9:133839817-133839968	9	133839818	133839968	ENSG00000160293	protein_coding	ENST00000954043	133992839	152946.000000	proximity ENSG00000160293:132992839-134992839
chr9:133839817-133839968	9	133839818	133839968	ENSG00000160323	protein_coding	ENST00000371929	133422000	417893.000000	proximity ENSG00000160323:132422000-134422000
chr9:133839817-133839968	9	133839818	133839968	ENSG00000160325	protein_coding	ENST00000540581	133459965	379928.000000	proximity ENSG00000160325:132459965-134459965
chr9:133839817-133839968	9	133839818	133839968	ENSG00000160326	protein_coding	ENST00000917280	133479136	360757.000000	proximity ENSG00000160326:132479136-134479136
chr9:133839817-133839968	9	133839818	133839968	ENSG00000165695	protein_coding	ENST00000885294	132878296	961597.000000	proximity ENSG00000165695:131878296-133878296
chr9:133839817-133839968	9	133839818	133839968	ENSG00000165698	protein_coding	ENST00000372136	132878027	961866.000000	proximity ENSG00000165698:131878027-133878027
chr9:133839817-133839968	9	133839818	133839968	ENSG00000165699	protein_coding	ENST00000644097	132944769	895124.000000	proximity ENSG00000165699:131944769-133944769
chr9:133839817-133839968	9	133839818	133839968	ENSG00000165702	protein_coding	ENST00000339463	132945551	894342.000000	proximity ENSG00000165702:131945551-133945551
chr9:133839817-133839968	9	133839818	133839968	ENSG00000169925	protein_coding	ENST00000883997	134068123	228230.000000	proximity ENSG00000169925:133068123-135068123
chr9:133839817-133839968	9	133839818	133839968	ENSG00000170835	protein_coding	ENST00000372080	133061981	777912.000000	proximity ENSG00000170835:132061981-134061981
chr9:133839817-133839968	9	133839818	133839968	ENSG00000171102	protein_coding	ENST00000618116	133209250	630643.000000	proximity ENSG00000171102:132209250-134209250
chr9:133839817-133839968	9	133839818	133839968	ENSG00000175164	protein_coding	ENST00000611156	133275214	564679.000000	proximity ENSG00000175164:132275214-134275214
chr9:133839817-133839968	9	133839818	133839968	ENSG00000186350	protein_coding	ENST00000481739	134326455	486562.000000	proximity ENSG00000186350:133326455-135326455
chr9:133839817-133839968	9	133839818	133839968	ENSG00000187616	protein_coding	ENST00000339996	133524959	314934.000000	proximity ENSG00000187616:132524959-134524959
chr9:133839817-133839968	9	133839818	133839968	ENSG00000196363	protein_coding	ENST00000907898	134136300	296407.000000	proximity ENSG00000196363:133136300-135136300
chr9:133839817-133839968	9	133839818	133839968	ENSG00000196990	protein_coding	ENST00000915584	133586244	253649.000000	proximity ENSG00000196990:132586244-134586244
chr9:133839817-133839968	9	133839818	133839968	ENSG00000197859	protein_coding	ENST00000393061	133534309	305584.000000	proximity ENSG00000197859:132534309-134534309
chr9:133839817-133839968	9	133839818	133839968	ENSG00000198870	protein_coding	ENST00000371957	133376366	463527.000000	proximity ENSG00000198870:132376366-134376366
chr9:133839817-133839968	9	133839818	133839968	ENSG00000235106	protein_coding	ENST00000603928	134025481	185588.000000	proximity ENSG00000235106:133025481-135025481
chr9:133839817-133839968	9	133839818	133839968	ENSG00000285245	protein_coding	ENST00000647146	133163914	675979.000000	proximity ENSG00000285245:132163914-134163914
chr9:133839982-133840133	9	133839983	133840133	ENSG00000123453	protein_coding	ENST00000859366	133739942	100116.000000	proximity ENSG00000123453:132739942-134739942
chr9:133839982-133840133	9	133839983	133840133	ENSG00000123454	protein_coding	ENST00000860939	133636314	203744.000000	proximity ENSG00000123454:132636314-134636314
chr9:133839982-133840133	9	133839983	133840133	ENSG00000130635	protein_coding	ENST00000371817	134641803	801745.000000	proximity ENSG00000130635:133641803-135641803
chr9:133839982-133840133	9	133839983	133840133	ENSG00000148248	protein_coding	ENST00000618229	133376166	463892.000000	proximity ENSG00000148248:132376166-134376166
chr9:133839982-133840133	9	133839983	133840133	ENSG00000148288	protein_coding	ENST00000470431	133163919	676139.000000	proximity ENSG00000148288:132163919-134163919
chr9:133839982-133840133	9	133839983	133840133	ENSG00000148290	protein_coding	ENST00000371974	133356487	483571.000000	proximity ENSG00000148290:132356487-134356487
chr9:133839982-133840133	9	133839983	133840133	ENSG00000148291	protein_coding	ENST00000875735	133356545	483513.000000	proximity ENSG00000148291:132356545-134356545
chr9:133839982-133840133	9	133839983	133840133	ENSG00000148296	protein_coding	ENST00000372022	133336188	503870.000000	proximity ENSG00000148296:132336188-134336188
chr9:133839982-133840133	9	133839983	133840133	ENSG00000148297	protein_coding	ENST00000610672	133347703	492355.000000	proximity ENSG00000148297:132347703-134347703
chr9:133839982-133840133	9	133839983	133840133	ENSG00000148300	protein_coding	ENST00000903993	133418042	422016.000000	proximity ENSG00000148300:132418042-134418042
chr9:133839982-133840133	9	133839983	133840133	ENSG00000148303	protein_coding	ENST00000426651	133348252	491806.000000	proximity ENSG00000148303:132348252-134348252
chr9:133839982-133840133	9	133839983	133840133	ENSG00000148308	protein_coding	ENST00000902265	133030742	809316.000000	proximity ENSG00000148308:132030742-134030742
chr9:133839982-133840133	9	133839983	133840133	ENSG00000160271	protein_coding	ENST00000393160	133149334	690724.000000	proximity ENSG00000160271:132149334-134149334
chr9:133839982-133840133	9	133839983	133840133	ENSG00000160293	protein_coding	ENST00000954043	133992839	152781.000000	proximity ENSG00000160293:132992839-134992839
chr9:133839982-133840133	9	133839983	133840133	ENSG00000160323	protein_coding	ENST00000371929	133422000	418058.000000	proximity ENSG00000160323:132422000-134422000
chr9:133839982-133840133	9	133839983	133840133	ENSG00000160325	protein_coding	ENST00000540581	133459965	380093.000000	proximity ENSG00000160325:132459965-134459965
chr9:133839982-133840133	9	133839983	133840133	ENSG00000160326	protein_coding	ENST00000917280	133479136	360922.000000	proximity ENSG00000160326:132479136-134479136
chr9:133839982-133840133	9	133839983	133840133	ENSG00000165695	protein_coding	ENST00000885294	132878296	961762.000000	proximity ENSG00000165695:131878296-133878296
chr9:133839982-133840133	9	133839983	133840133	ENSG00000165698	protein_coding	ENST00000372136	132878027	962031.000000	proximity ENSG00000165698:131878027-133878027
chr9:133839982-133840133	9	133839983	133840133	ENSG00000165699	protein_coding	ENST00000644097	132944769	895289.000000	proximity ENSG00000165699:131944769-133944769
chr9:133839982-133840133	9	133839983	133840133	ENSG00000165702	protein_coding	ENST00000339463	132945551	894507.000000	proximity ENSG00000165702:131945551-133945551
chr9:133839982-133840133	9	133839983	133840133	ENSG00000169925	protein_coding	ENST00000883997	134068123	228065.000000	proximity ENSG00000169925:133068123-135068123
chr9:133839982-133840133	9	133839983	133840133	ENSG00000170835	protein_coding	ENST00000372080	133061981	778077.000000	proximity ENSG00000170835:132061981-134061981
chr9:133839982-133840133	9	133839983	133840133	ENSG00000171102	protein_coding	ENST00000618116	133209250	630808.000000	proximity ENSG00000171102:132209250-134209250
chr9:133839982-133840133	9	133839983	133840133	ENSG00000175164	protein_coding	ENST00000611156	133275214	564844.000000	proximity ENSG00000175164:132275214-134275214
chr9:133839982-133840133	9	133839983	133840133	ENSG00000186350	protein_coding	ENST00000481739	134326455	486397.000000	proximity ENSG00000186350:133326455-135326455
chr9:133839982-133840133	9	133839983	133840133	ENSG00000187616	protein_coding	ENST00000339996	133524959	315099.000000	proximity ENSG00000187616:132524959-134524959
chr9:133839982-133840133	9	133839983	133840133	ENSG00000196363	protein_coding	ENST00000907898	134136300	296242.000000	proximity ENSG00000196363:133136300-135136300
chr9:133839982-133840133	9	133839983	133840133	ENSG00000196990	protein_coding	ENST00000915584	133586244	253814.000000	proximity ENSG00000196990:132586244-134586244
chr9:133839982-133840133	9	133839983	133840133	ENSG00000197859	protein_coding	ENST00000393061	133534309	305749.000000	proximity ENSG00000197859:132534309-134534309
chr9:133839982-133840133	9	133839983	133840133	ENSG00000198870	protein_coding	ENST00000371957	133376366	463692.000000	proximity ENSG00000198870:132376366-134376366
chr9:133839982-133840133	9	133839983	133840133	ENSG00000235106	protein_coding	ENST00000603928	134025481	185423.000000	proximity ENSG00000235106:133025481-135025481
chr9:133839982-133840133	9	133839983	133840133	ENSG00000285245	protein_coding	ENST00000647146	133163914	676144.000000	proximity ENSG00000285245:132163914-134163914
chr9:133840137-133840288	9	133840138	133840288	ENSG00000123453	protein_coding	ENST00000859366	133739942	100271.000000	proximity ENSG00000123453:132739942-134739942
chr9:133840137-133840288	9	133840138	133840288	ENSG00000123454	protein_coding	ENST00000860939	133636314	203899.000000	proximity ENSG00000123454:132636314-134636314
chr9:133840137-133840288	9	133840138	133840288	ENSG00000130635	protein_coding	ENST00000371817	134641803	801590.000000	proximity ENSG00000130635:133641803-135641803
chr9:133840137-133840288	9	133840138	133840288	ENSG00000148248	protein_coding	ENST00000618229	133376166	464047.000000	proximity ENSG00000148248:132376166-134376166
chr9:133840137-133840288	9	133840138	133840288	ENSG00000148288	protein_coding	ENST00000470431	133163919	676294.000000	proximity ENSG00000148288:132163919-134163919
chr9:133840137-133840288	9	133840138	133840288	ENSG00000148290	protein_coding	ENST00000371974	133356487	483726.000000	proximity ENSG00000148290:132356487-134356487
chr9:133840137-133840288	9	133840138	133840288	ENSG00000148291	protein_coding	ENST00000875735	133356545	483668.000000	proximity ENSG00000148291:132356545-134356545
chr9:133840137-133840288	9	133840138	133840288	ENSG00000148296	protein_coding	ENST00000372022	133336188	504025.000000	proximity ENSG00000148296:132336188-134336188
chr9:133840137-133840288	9	133840138	133840288	ENSG00000148297	protein_coding	ENST00000610672	133347703	492510.000000	proximity ENSG00000148297:132347703-134347703
chr9:133840137-133840288	9	133840138	133840288	ENSG00000148300	protein_coding	ENST00000903993	133418042	422171.000000	proximity ENSG00000148300:132418042-134418042
chr9:133840137-133840288	9	133840138	133840288	ENSG00000148303	protein_coding	ENST00000426651	133348252	491961.000000	proximity ENSG00000148303:132348252-134348252
chr9:133840137-133840288	9	133840138	133840288	ENSG00000148308	protein_coding	ENST00000902265	133030742	809471.000000	proximity ENSG00000148308:132030742-134030742
chr9:133840137-133840288	9	133840138	133840288	ENSG00000160271	protein_coding	ENST00000393160	133149334	690879.000000	proximity ENSG00000160271:132149334-134149334
chr9:133840137-133840288	9	133840138	133840288	ENSG00000160293	protein_coding	ENST00000954043	133992839	152626.000000	proximity ENSG00000160293:132992839-134992839
chr9:133840137-133840288	9	133840138	133840288	ENSG00000160323	protein_coding	ENST00000371929	133422000	418213.000000	proximity ENSG00000160323:132422000-134422000
chr9:133840137-133840288	9	133840138	133840288	ENSG00000160325	protein_coding	ENST00000540581	133459965	380248.000000	proximity ENSG00000160325:132459965-134459965
chr9:133840137-133840288	9	133840138	133840288	ENSG00000160326	protein_coding	ENST00000917280	133479136	361077.000000	proximity ENSG00000160326:132479136-134479136
chr9:133840137-133840288	9	133840138	133840288	ENSG00000165695	protein_coding	ENST00000885294	132878296	961917.000000	proximity ENSG00000165695:131878296-133878296
chr9:133840137-133840288	9	133840138	133840288	ENSG00000165698	protein_coding	ENST00000372136	132878027	962186.000000	proximity ENSG00000165698:131878027-133878027
chr9:133840137-133840288	9	133840138	133840288	ENSG00000165699	protein_coding	ENST00000644097	132944769	895444.000000	proximity ENSG00000165699:131944769-133944769
chr9:133840137-133840288	9	133840138	133840288	ENSG00000165702	protein_coding	ENST00000339463	132945551	894662.000000	proximity ENSG00000165702:131945551-133945551
chr9:133840137-133840288	9	133840138	133840288	ENSG00000169925	protein_coding	ENST00000883997	134068123	227910.000000	proximity ENSG00000169925:133068123-135068123
chr9:133840137-133840288	9	133840138	133840288	ENSG00000170835	protein_coding	ENST00000372080	133061981	778232.000000	proximity ENSG00000170835:132061981-134061981
chr9:133840137-133840288	9	133840138	133840288	ENSG00000171102	protein_coding	ENST00000618116	133209250	630963.000000	proximity ENSG00000171102:132209250-134209250
chr9:133840137-133840288	9	133840138	133840288	ENSG00000175164	protein_coding	ENST00000611156	133275214	564999.000000	proximity ENSG00000175164:132275214-134275214
chr9:133840137-133840288	9	133840138	133840288	ENSG00000186350	protein_coding	ENST00000481739	134326455	486242.000000	proximity ENSG00000186350:133326455-135326455
chr9:133840137-133840288	9	133840138	133840288	ENSG00000187616	protein_coding	ENST00000339996	133524959	315254.000000	proximity ENSG00000187616:132524959-134524959
chr9:133840137-133840288	9	133840138	133840288	ENSG00000196363	protein_coding	ENST00000907898	134136300	296087.000000	proximity ENSG00000196363:133136300-135136300
chr9:133840137-133840288	9	133840138	133840288	ENSG00000196990	protein_coding	ENST00000915584	133586244	253969.000000	proximity ENSG00000196990:132586244-134586244
chr9:133840137-133840288	9	133840138	133840288	ENSG00000197859	protein_coding	ENST00000393061	133534309	305904.000000	proximity ENSG00000197859:132534309-134534309
chr9:133840137-133840288	9	133840138	133840288	ENSG00000198870	protein_coding	ENST00000371957	133376366	463847.000000	proximity ENSG00000198870:132376366-134376366
chr9:133840137-133840288	9	133840138	133840288	ENSG00000235106	protein_coding	ENST00000603928	134025481	185268.000000	proximity ENSG00000235106:133025481-135025481
chr9:133840137-133840288	9	133840138	133840288	ENSG00000285245	protein_coding	ENST00000647146	133163914	676299.000000	proximity ENSG00000285245:132163914-134163914
chr9:133844957-133845108	9	133844958	133845108	ENSG00000123453	protein_coding	ENST00000859366	133739942	105091.000000	proximity ENSG00000123453:132739942-134739942
chr9:133844957-133845108	9	133844958	133845108	ENSG00000123454	protein_coding	ENST00000860939	133636314	208719.000000	proximity ENSG00000123454:132636314-134636314
chr9:133844957-133845108	9	133844958	133845108	ENSG00000130635	protein_coding	ENST00000371817	134641803	796770.000000	proximity ENSG00000130635:133641803-135641803
chr9:133844957-133845108	9	133844958	133845108	ENSG00000148248	protein_coding	ENST00000618229	133376166	468867.000000	proximity ENSG00000148248:132376166-134376166
chr9:133844957-133845108	9	133844958	133845108	ENSG00000148288	protein_coding	ENST00000470431	133163919	681114.000000	proximity ENSG00000148288:132163919-134163919
chr9:133844957-133845108	9	133844958	133845108	ENSG00000148290	protein_coding	ENST00000371974	133356487	488546.000000	proximity ENSG00000148290:132356487-134356487
chr9:133844957-133845108	9	133844958	133845108	ENSG00000148291	protein_coding	ENST00000875735	133356545	488488.000000	proximity ENSG00000148291:132356545-134356545
chr9:133844957-133845108	9	133844958	133845108	ENSG00000148296	protein_coding	ENST00000372022	133336188	508845.000000	proximity ENSG00000148296:132336188-134336188
chr9:133844957-133845108	9	133844958	133845108	ENSG00000148297	protein_coding	ENST00000610672	133347703	497330.000000	proximity ENSG00000148297:132347703-134347703
chr9:133844957-133845108	9	133844958	133845108	ENSG00000148300	protein_coding	ENST00000903993	133418042	426991.000000	proximity ENSG00000148300:132418042-134418042
chr9:133844957-133845108	9	133844958	133845108	ENSG00000148303	protein_coding	ENST00000426651	133348252	496781.000000	proximity ENSG00000148303:132348252-134348252
chr9:133844957-133845108	9	133844958	133845108	ENSG00000148308	protein_coding	ENST00000902265	133030742	814291.000000	proximity ENSG00000148308:132030742-134030742
chr9:133844957-133845108	9	133844958	133845108	ENSG00000160271	protein_coding	ENST00000393160	133149334	695699.000000	proximity ENSG00000160271:132149334-134149334
chr9:133844957-133845108	9	133844958	133845108	ENSG00000160293	protein_coding	ENST00000954043	133992839	147806.000000	proximity ENSG00000160293:132992839-134992839
chr9:133844957-133845108	9	133844958	133845108	ENSG00000160323	protein_coding	ENST00000371929	133422000	423033.000000	proximity ENSG00000160323:132422000-134422000
chr9:133844957-133845108	9	133844958	133845108	ENSG00000160325	protein_coding	ENST00000540581	133459965	385068.000000	proximity ENSG00000160325:132459965-134459965
chr9:133844957-133845108	9	133844958	133845108	ENSG00000160326	protein_coding	ENST00000917280	133479136	365897.000000	proximity ENSG00000160326:132479136-134479136
chr9:133844957-133845108	9	133844958	133845108	ENSG00000165695	protein_coding	ENST00000885294	132878296	966737.000000	proximity ENSG00000165695:131878296-133878296
chr9:133844957-133845108	9	133844958	133845108	ENSG00000165698	protein_coding	ENST00000372136	132878027	967006.000000	proximity ENSG00000165698:131878027-133878027
chr9:133844957-133845108	9	133844958	133845108	ENSG00000165699	protein_coding	ENST00000644097	132944769	900264.000000	proximity ENSG00000165699:131944769-133944769
chr9:133844957-133845108	9	133844958	133845108	ENSG00000165702	protein_coding	ENST00000339463	132945551	899482.000000	proximity ENSG00000165702:131945551-133945551
chr9:133844957-133845108	9	133844958	133845108	ENSG00000169925	protein_coding	ENST00000883997	134068123	223090.000000	proximity ENSG00000169925:133068123-135068123
chr9:133844957-133845108	9	133844958	133845108	ENSG00000170835	protein_coding	ENST00000372080	133061981	783052.000000	proximity ENSG00000170835:132061981-134061981
chr9:133844957-133845108	9	133844958	133845108	ENSG00000171102	protein_coding	ENST00000618116	133209250	635783.000000	proximity ENSG00000171102:132209250-134209250
chr9:133844957-133845108	9	133844958	133845108	ENSG00000175164	protein_coding	ENST00000611156	133275214	569819.000000	proximity ENSG00000175164:132275214-134275214
chr9:133844957-133845108	9	133844958	133845108	ENSG00000186350	protein_coding	ENST00000481739	134326455	481422.000000	proximity ENSG00000186350:133326455-135326455
chr9:133844957-133845108	9	133844958	133845108	ENSG00000187616	protein_coding	ENST00000339996	133524959	320074.000000	proximity ENSG00000187616:132524959-134524959
chr9:133844957-133845108	9	133844958	133845108	ENSG00000196363	protein_coding	ENST00000907898	134136300	291267.000000	proximity ENSG00000196363:133136300-135136300
chr9:133844957-133845108	9	133844958	133845108	ENSG00000196990	protein_coding	ENST00000915584	133586244	258789.000000	proximity ENSG00000196990:132586244-134586244
chr9:133844957-133845108	9	133844958	133845108	ENSG00000197859	protein_coding	ENST00000393061	133534309	310724.000000	proximity ENSG00000197859:132534309-134534309
chr9:133844957-133845108	9	133844958	133845108	ENSG00000198870	protein_coding	ENST00000371957	133376366	468667.000000	proximity ENSG00000198870:132376366-134376366
chr9:133844957-133845108	9	133844958	133845108	ENSG00000235106	protein_coding	ENST00000603928	134025481	180448.000000	proximity ENSG00000235106:133025481-135025481
chr9:133844957-133845108	9	133844958	133845108	ENSG00000285245	protein_coding	ENST00000647146	133163914	681119.000000	proximity ENSG00000285245:132163914-134163914
chr9:133845722-133845873	9	133845723	133845873	ENSG00000123453	protein_coding	ENST00000859366	133739942	105856.000000	proximity ENSG00000123453:132739942-134739942
chr9:133845722-133845873	9	133845723	133845873	ENSG00000123454	protein_coding	ENST00000860939	133636314	209484.000000	proximity ENSG00000123454:132636314-134636314
chr9:133845722-133845873	9	133845723	133845873	ENSG00000130635	protein_coding	ENST00000371817	134641803	796005.000000	proximity ENSG00000130635:133641803-135641803
chr9:133845722-133845873	9	133845723	133845873	ENSG00000148248	protein_coding	ENST00000618229	133376166	469632.000000	proximity ENSG00000148248:132376166-134376166
chr9:133845722-133845873	9	133845723	133845873	ENSG00000148288	protein_coding	ENST00000470431	133163919	681879.000000	proximity ENSG00000148288:132163919-134163919
chr9:133845722-133845873	9	133845723	133845873	ENSG00000148290	protein_coding	ENST00000371974	133356487	489311.000000	proximity ENSG00000148290:132356487-134356487
chr9:133845722-133845873	9	133845723	133845873	ENSG00000148291	protein_coding	ENST00000875735	133356545	489253.000000	proximity ENSG00000148291:132356545-134356545
chr9:133845722-133845873	9	133845723	133845873	ENSG00000148296	protein_coding	ENST00000372022	133336188	509610.000000	proximity ENSG00000148296:132336188-134336188
chr9:133845722-133845873	9	133845723	133845873	ENSG00000148297	protein_coding	ENST00000610672	133347703	498095.000000	proximity ENSG00000148297:132347703-134347703
chr9:133845722-133845873	9	133845723	133845873	ENSG00000148300	protein_coding	ENST00000903993	133418042	427756.000000	proximity ENSG00000148300:132418042-134418042
chr9:133845722-133845873	9	133845723	133845873	ENSG00000148303	protein_coding	ENST00000426651	133348252	497546.000000	proximity ENSG00000148303:132348252-134348252
chr9:133845722-133845873	9	133845723	133845873	ENSG00000148308	protein_coding	ENST00000902265	133030742	815056.000000	proximity ENSG00000148308:132030742-134030742
chr9:133845722-133845873	9	133845723	133845873	ENSG00000160271	protein_coding	ENST00000393160	133149334	696464.000000	proximity ENSG00000160271:132149334-134149334
chr9:133845722-133845873	9	133845723	133845873	ENSG00000160293	protein_coding	ENST00000954043	133992839	147041.000000	proximity ENSG00000160293:132992839-134992839
chr9:133845722-133845873	9	133845723	133845873	ENSG00000160323	protein_coding	ENST00000371929	133422000	423798.000000	proximity ENSG00000160323:132422000-134422000
chr9:133845722-133845873	9	133845723	133845873	ENSG00000160325	protein_coding	ENST00000540581	133459965	385833.000000	proximity ENSG00000160325:132459965-134459965
chr9:133845722-133845873	9	133845723	133845873	ENSG00000160326	protein_coding	ENST00000917280	133479136	366662.000000	proximity ENSG00000160326:132479136-134479136
chr9:133845722-133845873	9	133845723	133845873	ENSG00000165695	protein_coding	ENST00000885294	132878296	967502.000000	proximity ENSG00000165695:131878296-133878296
chr9:133845722-133845873	9	133845723	133845873	ENSG00000165698	protein_coding	ENST00000372136	132878027	967771.000000	proximity ENSG00000165698:131878027-133878027
chr9:133845722-133845873	9	133845723	133845873	ENSG00000165699	protein_coding	ENST00000644097	132944769	901029.000000	proximity ENSG00000165699:131944769-133944769
chr9:133845722-133845873	9	133845723	133845873	ENSG00000165702	protein_coding	ENST00000339463	132945551	900247.000000	proximity ENSG00000165702:131945551-133945551
chr9:133845722-133845873	9	133845723	133845873	ENSG00000169925	protein_coding	ENST00000883997	134068123	222325.000000	proximity ENSG00000169925:133068123-135068123
chr9:133845722-133845873	9	133845723	133845873	ENSG00000170835	protein_coding	ENST00000372080	133061981	783817.000000	proximity ENSG00000170835:132061981-134061981
chr9:133845722-133845873	9	133845723	133845873	ENSG00000171102	protein_coding	ENST00000618116	133209250	636548.000000	proximity ENSG00000171102:132209250-134209250
chr9:133845722-133845873	9	133845723	133845873	ENSG00000175164	protein_coding	ENST00000611156	133275214	570584.000000	proximity ENSG00000175164:132275214-134275214
chr9:133845722-133845873	9	133845723	133845873	ENSG00000186350	protein_coding	ENST00000481739	134326455	480657.000000	proximity ENSG00000186350:133326455-135326455
chr9:133845722-133845873	9	133845723	133845873	ENSG00000187616	protein_coding	ENST00000339996	133524959	320839.000000	proximity ENSG00000187616:132524959-134524959
chr9:133845722-133845873	9	133845723	133845873	ENSG00000196363	protein_coding	ENST00000907898	134136300	290502.000000	proximity ENSG00000196363:133136300-135136300
chr9:133845722-133845873	9	133845723	133845873	ENSG00000196990	protein_coding	ENST00000915584	133586244	259554.000000	proximity ENSG00000196990:132586244-134586244
chr9:133845722-133845873	9	133845723	133845873	ENSG00000197859	protein_coding	ENST00000393061	133534309	311489.000000	proximity ENSG00000197859:132534309-134534309
chr9:133845722-133845873	9	133845723	133845873	ENSG00000198870	protein_coding	ENST00000371957	133376366	469432.000000	proximity ENSG00000198870:132376366-134376366
chr9:133845722-133845873	9	133845723	133845873	ENSG00000235106	protein_coding	ENST00000603928	134025481	179683.000000	proximity ENSG00000235106:133025481-135025481
chr9:133845722-133845873	9	133845723	133845873	ENSG00000285245	protein_coding	ENST00000647146	133163914	681884.000000	proximity ENSG00000285245:132163914-134163914
chr9:133855837-133855988	9	133855838	133855988	ENSG00000123453	protein_coding	ENST00000859366	133739942	115971.000000	proximity ENSG00000123453:132739942-134739942
chr9:133855837-133855988	9	133855838	133855988	ENSG00000123454	protein_coding	ENST00000860939	133636314	219599.000000	proximity ENSG00000123454:132636314-134636314
chr9:133855837-133855988	9	133855838	133855988	ENSG00000130635	protein_coding	ENST00000371817	134641803	785890.000000	proximity ENSG00000130635:133641803-135641803
chr9:133855837-133855988	9	133855838	133855988	ENSG00000148248	protein_coding	ENST00000618229	133376166	479747.000000	proximity ENSG00000148248:132376166-134376166
chr9:133855837-133855988	9	133855838	133855988	ENSG00000148288	protein_coding	ENST00000470431	133163919	691994.000000	proximity ENSG00000148288:132163919-134163919
chr9:133855837-133855988	9	133855838	133855988	ENSG00000148290	protein_coding	ENST00000371974	133356487	499426.000000	proximity ENSG00000148290:132356487-134356487
chr9:133855837-133855988	9	133855838	133855988	ENSG00000148291	protein_coding	ENST00000875735	133356545	499368.000000	proximity ENSG00000148291:132356545-134356545
chr9:133855837-133855988	9	133855838	133855988	ENSG00000148296	protein_coding	ENST00000372022	133336188	519725.000000	proximity ENSG00000148296:132336188-134336188
chr9:133855837-133855988	9	133855838	133855988	ENSG00000148297	protein_coding	ENST00000610672	133347703	508210.000000	proximity ENSG00000148297:132347703-134347703
chr9:133855837-133855988	9	133855838	133855988	ENSG00000148300	protein_coding	ENST00000903993	133418042	437871.000000	proximity ENSG00000148300:132418042-134418042
chr9:133855837-133855988	9	133855838	133855988	ENSG00000148303	protein_coding	ENST00000426651	133348252	507661.000000	proximity ENSG00000148303:132348252-134348252
chr9:133855837-133855988	9	133855838	133855988	ENSG00000148308	protein_coding	ENST00000902265	133030742	825171.000000	proximity ENSG00000148308:132030742-134030742
chr9:133855837-133855988	9	133855838	133855988	ENSG00000160271	protein_coding	ENST00000393160	133149334	706579.000000	proximity ENSG00000160271:132149334-134149334
chr9:133855837-133855988	9	133855838	133855988	ENSG00000160293	protein_coding	ENST00000954043	133992839	136926.000000	proximity ENSG00000160293:132992839-134992839
chr9:133855837-133855988	9	133855838	133855988	ENSG00000160323	protein_coding	ENST00000371929	133422000	433913.000000	proximity ENSG00000160323:132422000-134422000
chr9:133855837-133855988	9	133855838	133855988	ENSG00000160325	protein_coding	ENST00000540581	133459965	395948.000000	proximity ENSG00000160325:132459965-134459965
chr9:133855837-133855988	9	133855838	133855988	ENSG00000160326	protein_coding	ENST00000917280	133479136	376777.000000	proximity ENSG00000160326:132479136-134479136
chr9:133855837-133855988	9	133855838	133855988	ENSG00000165695	protein_coding	ENST00000885294	132878296	977617.000000	proximity ENSG00000165695:131878296-133878296
chr9:133855837-133855988	9	133855838	133855988	ENSG00000165698	protein_coding	ENST00000372136	132878027	977886.000000	proximity ENSG00000165698:131878027-133878027
chr9:133855837-133855988	9	133855838	133855988	ENSG00000165699	protein_coding	ENST00000644097	132944769	911144.000000	proximity ENSG00000165699:131944769-133944769
chr9:133855837-133855988	9	133855838	133855988	ENSG00000165702	protein_coding	ENST00000339463	132945551	910362.000000	proximity ENSG00000165702:131945551-133945551
chr9:133855837-133855988	9	133855838	133855988	ENSG00000169925	protein_coding	ENST00000883997	134068123	212210.000000	proximity ENSG00000169925:133068123-135068123
chr9:133855837-133855988	9	133855838	133855988	ENSG00000170835	protein_coding	ENST00000372080	133061981	793932.000000	proximity ENSG00000170835:132061981-134061981
chr9:133855837-133855988	9	133855838	133855988	ENSG00000171102	protein_coding	ENST00000618116	133209250	646663.000000	proximity ENSG00000171102:132209250-134209250
chr9:133855837-133855988	9	133855838	133855988	ENSG00000175164	protein_coding	ENST00000611156	133275214	580699.000000	proximity ENSG00000175164:132275214-134275214
chr9:133855837-133855988	9	133855838	133855988	ENSG00000186350	protein_coding	ENST00000481739	134326455	470542.000000	proximity ENSG00000186350:133326455-135326455
chr9:133855837-133855988	9	133855838	133855988	ENSG00000187616	protein_coding	ENST00000339996	133524959	330954.000000	proximity ENSG00000187616:132524959-134524959
chr9:133855837-133855988	9	133855838	133855988	ENSG00000196363	protein_coding	ENST00000907898	134136300	280387.000000	proximity ENSG00000196363:133136300-135136300
chr9:133855837-133855988	9	133855838	133855988	ENSG00000196990	protein_coding	ENST00000915584	133586244	269669.000000	proximity ENSG00000196990:132586244-134586244
chr9:133855837-133855988	9	133855838	133855988	ENSG00000197859	protein_coding	ENST00000393061	133534309	321604.000000	proximity ENSG00000197859:132534309-134534309
chr9:133855837-133855988	9	133855838	133855988	ENSG00000198870	protein_coding	ENST00000371957	133376366	479547.000000	proximity ENSG00000198870:132376366-134376366
chr9:133855837-133855988	9	133855838	133855988	ENSG00000235106	protein_coding	ENST00000603928	134025481	169568.000000	proximity ENSG00000235106:133025481-135025481
chr9:133855837-133855988	9	133855838	133855988	ENSG00000285245	protein_coding	ENST00000647146	133163914	691999.000000	proximity ENSG00000285245:132163914-134163914
chr9:133855997-133856148	9	133855998	133856148	ENSG00000123453	protein_coding	ENST00000859366	133739942	116131.000000	proximity ENSG00000123453:132739942-134739942
chr9:133855997-133856148	9	133855998	133856148	ENSG00000123454	protein_coding	ENST00000860939	133636314	219759.000000	proximity ENSG00000123454:132636314-134636314
chr9:133855997-133856148	9	133855998	133856148	ENSG00000130635	protein_coding	ENST00000371817	134641803	785730.000000	proximity ENSG00000130635:133641803-135641803
chr9:133855997-133856148	9	133855998	133856148	ENSG00000148248	protein_coding	ENST00000618229	133376166	479907.000000	proximity ENSG00000148248:132376166-134376166
chr9:133855997-133856148	9	133855998	133856148	ENSG00000148288	protein_coding	ENST00000470431	133163919	692154.000000	proximity ENSG00000148288:132163919-134163919
chr9:133855997-133856148	9	133855998	133856148	ENSG00000148290	protein_coding	ENST00000371974	133356487	499586.000000	proximity ENSG00000148290:132356487-134356487
chr9:133855997-133856148	9	133855998	133856148	ENSG00000148291	protein_coding	ENST00000875735	133356545	499528.000000	proximity ENSG00000148291:132356545-134356545
chr9:133855997-133856148	9	133855998	133856148	ENSG00000148296	protein_coding	ENST00000372022	133336188	519885.000000	proximity ENSG00000148296:132336188-134336188
chr9:133855997-133856148	9	133855998	133856148	ENSG00000148297	protein_coding	ENST00000610672	133347703	508370.000000	proximity ENSG00000148297:132347703-134347703
chr9:133855997-133856148	9	133855998	133856148	ENSG00000148300	protein_coding	ENST00000903993	133418042	438031.000000	proximity ENSG00000148300:132418042-134418042
chr9:133855997-133856148	9	133855998	133856148	ENSG00000148303	protein_coding	ENST00000426651	133348252	507821.000000	proximity ENSG00000148303:132348252-134348252
chr9:133855997-133856148	9	133855998	133856148	ENSG00000148308	protein_coding	ENST00000902265	133030742	825331.000000	proximity ENSG00000148308:132030742-134030742
chr9:133855997-133856148	9	133855998	133856148	ENSG00000160271	protein_coding	ENST00000393160	133149334	706739.000000	proximity ENSG00000160271:132149334-134149334
chr9:133855997-133856148	9	133855998	133856148	ENSG00000160293	protein_coding	ENST00000954043	133992839	136766.000000	proximity ENSG00000160293:132992839-134992839
chr9:133855997-133856148	9	133855998	133856148	ENSG00000160323	protein_coding	ENST00000371929	133422000	434073.000000	proximity ENSG00000160323:132422000-134422000
chr9:133855997-133856148	9	133855998	133856148	ENSG00000160325	protein_coding	ENST00000540581	133459965	396108.000000	proximity ENSG00000160325:132459965-134459965
chr9:133855997-133856148	9	133855998	133856148	ENSG00000160326	protein_coding	ENST00000917280	133479136	376937.000000	proximity ENSG00000160326:132479136-134479136
chr9:133855997-133856148	9	133855998	133856148	ENSG00000165695	protein_coding	ENST00000885294	132878296	977777.000000	proximity ENSG00000165695:131878296-133878296
chr9:133855997-133856148	9	133855998	133856148	ENSG00000165698	protein_coding	ENST00000372136	132878027	978046.000000	proximity ENSG00000165698:131878027-133878027
chr9:133855997-133856148	9	133855998	133856148	ENSG00000165699	protein_coding	ENST00000644097	132944769	911304.000000	proximity ENSG00000165699:131944769-133944769
chr9:133855997-133856148	9	133855998	133856148	ENSG00000165702	protein_coding	ENST00000339463	132945551	910522.000000	proximity ENSG00000165702:131945551-133945551
chr9:133855997-133856148	9	133855998	133856148	ENSG00000169925	protein_coding	ENST00000883997	134068123	212050.000000	proximity ENSG00000169925:133068123-135068123
chr9:133855997-133856148	9	133855998	133856148	ENSG00000170835	protein_coding	ENST00000372080	133061981	794092.000000	proximity ENSG00000170835:132061981-134061981
chr9:133855997-133856148	9	133855998	133856148	ENSG00000171102	protein_coding	ENST00000618116	133209250	646823.000000	proximity ENSG00000171102:132209250-134209250
chr9:133855997-133856148	9	133855998	133856148	ENSG00000175164	protein_coding	ENST00000611156	133275214	580859.000000	proximity ENSG00000175164:132275214-134275214
chr9:133855997-133856148	9	133855998	133856148	ENSG00000186350	protein_coding	ENST00000481739	134326455	470382.000000	proximity ENSG00000186350:133326455-135326455
chr9:133855997-133856148	9	133855998	133856148	ENSG00000187616	protein_coding	ENST00000339996	133524959	331114.000000	proximity ENSG00000187616:132524959-134524959
chr9:133855997-133856148	9	133855998	133856148	ENSG00000196363	protein_coding	ENST00000907898	134136300	280227.000000	proximity ENSG00000196363:133136300-135136300
chr9:133855997-133856148	9	133855998	133856148	ENSG00000196990	protein_coding	ENST00000915584	133586244	269829.000000	proximity ENSG00000196990:132586244-134586244
chr9:133855997-133856148	9	133855998	133856148	ENSG00000197859	protein_coding	ENST00000393061	133534309	321764.000000	proximity ENSG00000197859:132534309-134534309
chr9:133855997-133856148	9	133855998	133856148	ENSG00000198870	protein_coding	ENST00000371957	133376366	479707.000000	proximity ENSG00000198870:132376366-134376366
chr9:133855997-133856148	9	133855998	133856148	ENSG00000235106	protein_coding	ENST00000603928	134025481	169408.000000	proximity ENSG00000235106:133025481-135025481
chr9:133855997-133856148	9	133855998	133856148	ENSG00000285245	protein_coding	ENST00000647146	133163914	692159.000000	proximity ENSG00000285245:132163914-134163914
chr9:133856157-133856308	9	133856158	133856308	ENSG00000123453	protein_coding	ENST00000859366	133739942	116291.000000	proximity ENSG00000123453:132739942-134739942
chr9:133856157-133856308	9	133856158	133856308	ENSG00000123454	protein_coding	ENST00000860939	133636314	219919.000000	proximity ENSG00000123454:132636314-134636314
chr9:133856157-133856308	9	133856158	133856308	ENSG00000130635	protein_coding	ENST00000371817	134641803	785570.000000	proximity ENSG00000130635:133641803-135641803
chr9:133856157-133856308	9	133856158	133856308	ENSG00000148248	protein_coding	ENST00000618229	133376166	480067.000000	proximity ENSG00000148248:132376166-134376166
chr9:133856157-133856308	9	133856158	133856308	ENSG00000148288	protein_coding	ENST00000470431	133163919	692314.000000	proximity ENSG00000148288:132163919-134163919
chr9:133856157-133856308	9	133856158	133856308	ENSG00000148290	protein_coding	ENST00000371974	133356487	499746.000000	proximity ENSG00000148290:132356487-134356487
chr9:133856157-133856308	9	133856158	133856308	ENSG00000148291	protein_coding	ENST00000875735	133356545	499688.000000	proximity ENSG00000148291:132356545-134356545
chr9:133856157-133856308	9	133856158	133856308	ENSG00000148296	protein_coding	ENST00000372022	133336188	520045.000000	proximity ENSG00000148296:132336188-134336188
chr9:133856157-133856308	9	133856158	133856308	ENSG00000148297	protein_coding	ENST00000610672	133347703	508530.000000	proximity ENSG00000148297:132347703-134347703
chr9:133856157-133856308	9	133856158	133856308	ENSG00000148300	protein_coding	ENST00000903993	133418042	438191.000000	proximity ENSG00000148300:132418042-134418042
chr9:133856157-133856308	9	133856158	133856308	ENSG00000148303	protein_coding	ENST00000426651	133348252	507981.000000	proximity ENSG00000148303:132348252-134348252
chr9:133856157-133856308	9	133856158	133856308	ENSG00000148308	protein_coding	ENST00000902265	133030742	825491.000000	proximity ENSG00000148308:132030742-134030742
chr9:133856157-133856308	9	133856158	133856308	ENSG00000160271	protein_coding	ENST00000393160	133149334	706899.000000	proximity ENSG00000160271:132149334-134149334
chr9:133856157-133856308	9	133856158	133856308	ENSG00000160293	protein_coding	ENST00000954043	133992839	136606.000000	proximity ENSG00000160293:132992839-134992839
chr9:133856157-133856308	9	133856158	133856308	ENSG00000160323	protein_coding	ENST00000371929	133422000	434233.000000	proximity ENSG00000160323:132422000-134422000
chr9:133856157-133856308	9	133856158	133856308	ENSG00000160325	protein_coding	ENST00000540581	133459965	396268.000000	proximity ENSG00000160325:132459965-134459965
chr9:133856157-133856308	9	133856158	133856308	ENSG00000160326	protein_coding	ENST00000917280	133479136	377097.000000	proximity ENSG00000160326:132479136-134479136
chr9:133856157-133856308	9	133856158	133856308	ENSG00000165695	protein_coding	ENST00000885294	132878296	977937.000000	proximity ENSG00000165695:131878296-133878296
chr9:133856157-133856308	9	133856158	133856308	ENSG00000165698	protein_coding	ENST00000372136	132878027	978206.000000	proximity ENSG00000165698:131878027-133878027
chr9:133856157-133856308	9	133856158	133856308	ENSG00000165699	protein_coding	ENST00000644097	132944769	911464.000000	proximity ENSG00000165699:131944769-133944769
chr9:133856157-133856308	9	133856158	133856308	ENSG00000165702	protein_coding	ENST00000339463	132945551	910682.000000	proximity ENSG00000165702:131945551-133945551
chr9:133856157-133856308	9	133856158	133856308	ENSG00000169925	protein_coding	ENST00000883997	134068123	211890.000000	proximity ENSG00000169925:133068123-135068123
chr9:133856157-133856308	9	133856158	133856308	ENSG00000170835	protein_coding	ENST00000372080	133061981	794252.000000	proximity ENSG00000170835:132061981-134061981
chr9:133856157-133856308	9	133856158	133856308	ENSG00000171102	protein_coding	ENST00000618116	133209250	646983.000000	proximity ENSG00000171102:132209250-134209250
chr9:133856157-133856308	9	133856158	133856308	ENSG00000175164	protein_coding	ENST00000611156	133275214	581019.000000	proximity ENSG00000175164:132275214-134275214
chr9:133856157-133856308	9	133856158	133856308	ENSG00000186350	protein_coding	ENST00000481739	134326455	470222.000000	proximity ENSG00000186350:133326455-135326455
chr9:133856157-133856308	9	133856158	133856308	ENSG00000187616	protein_coding	ENST00000339996	133524959	331274.000000	proximity ENSG00000187616:132524959-134524959
chr9:133856157-133856308	9	133856158	133856308	ENSG00000196363	protein_coding	ENST00000907898	134136300	280067.000000	proximity ENSG00000196363:133136300-135136300
chr9:133856157-133856308	9	133856158	133856308	ENSG00000196990	protein_coding	ENST00000915584	133586244	269989.000000	proximity ENSG00000196990:132586244-134586244
chr9:133856157-133856308	9	133856158	133856308	ENSG00000197859	protein_coding	ENST00000393061	133534309	321924.000000	proximity ENSG00000197859:132534309-134534309
chr9:133856157-133856308	9	133856158	133856308	ENSG00000198870	protein_coding	ENST00000371957	133376366	479867.000000	proximity ENSG00000198870:132376366-134376366
chr9:133856157-133856308	9	133856158	133856308	ENSG00000235106	protein_coding	ENST00000603928	134025481	169248.000000	proximity ENSG00000235106:133025481-135025481
chr9:133856157-133856308	9	133856158	133856308	ENSG00000285245	protein_coding	ENST00000647146	133163914	692319.000000	proximity ENSG00000285245:132163914-134163914
chr9:133864137-133864288	9	133864138	133864288	ENSG00000123453	protein_coding	ENST00000859366	133739942	124271.000000	proximity ENSG00000123453:132739942-134739942
chr9:133864137-133864288	9	133864138	133864288	ENSG00000123454	protein_coding	ENST00000860939	133636314	227899.000000	proximity ENSG00000123454:132636314-134636314
chr9:133864137-133864288	9	133864138	133864288	ENSG00000130635	protein_coding	ENST00000371817	134641803	777590.000000	proximity ENSG00000130635:133641803-135641803
chr9:133864137-133864288	9	133864138	133864288	ENSG00000148248	protein_coding	ENST00000618229	133376166	488047.000000	proximity ENSG00000148248:132376166-134376166
chr9:133864137-133864288	9	133864138	133864288	ENSG00000148288	protein_coding	ENST00000470431	133163919	700294.000000	proximity ENSG00000148288:132163919-134163919
chr9:133864137-133864288	9	133864138	133864288	ENSG00000148290	protein_coding	ENST00000371974	133356487	507726.000000	proximity ENSG00000148290:132356487-134356487
chr9:133864137-133864288	9	133864138	133864288	ENSG00000148291	protein_coding	ENST00000875735	133356545	507668.000000	proximity ENSG00000148291:132356545-134356545
chr9:133864137-133864288	9	133864138	133864288	ENSG00000148296	protein_coding	ENST00000372022	133336188	528025.000000	proximity ENSG00000148296:132336188-134336188
chr9:133864137-133864288	9	133864138	133864288	ENSG00000148297	protein_coding	ENST00000610672	133347703	516510.000000	proximity ENSG00000148297:132347703-134347703
chr9:133864137-133864288	9	133864138	133864288	ENSG00000148300	protein_coding	ENST00000903993	133418042	446171.000000	proximity ENSG00000148300:132418042-134418042
chr9:133864137-133864288	9	133864138	133864288	ENSG00000148303	protein_coding	ENST00000426651	133348252	515961.000000	proximity ENSG00000148303:132348252-134348252
chr9:133864137-133864288	9	133864138	133864288	ENSG00000148308	protein_coding	ENST00000902265	133030742	833471.000000	proximity ENSG00000148308:132030742-134030742
chr9:133864137-133864288	9	133864138	133864288	ENSG00000160271	protein_coding	ENST00000393160	133149334	714879.000000	proximity ENSG00000160271:132149334-134149334
chr9:133864137-133864288	9	133864138	133864288	ENSG00000160293	protein_coding	ENST00000954043	133992839	128626.000000	proximity ENSG00000160293:132992839-134992839
chr9:133864137-133864288	9	133864138	133864288	ENSG00000160323	protein_coding	ENST00000371929	133422000	442213.000000	proximity ENSG00000160323:132422000-134422000
chr9:133864137-133864288	9	133864138	133864288	ENSG00000160325	protein_coding	ENST00000540581	133459965	404248.000000	proximity ENSG00000160325:132459965-134459965
chr9:133864137-133864288	9	133864138	133864288	ENSG00000160326	protein_coding	ENST00000917280	133479136	385077.000000	proximity ENSG00000160326:132479136-134479136
chr9:133864137-133864288	9	133864138	133864288	ENSG00000165695	protein_coding	ENST00000885294	132878296	985917.000000	proximity ENSG00000165695:131878296-133878296
chr9:133864137-133864288	9	133864138	133864288	ENSG00000165698	protein_coding	ENST00000372136	132878027	986186.000000	proximity ENSG00000165698:131878027-133878027
chr9:133864137-133864288	9	133864138	133864288	ENSG00000165699	protein_coding	ENST00000644097	132944769	919444.000000	proximity ENSG00000165699:131944769-133944769
chr9:133864137-133864288	9	133864138	133864288	ENSG00000165702	protein_coding	ENST00000339463	132945551	918662.000000	proximity ENSG00000165702:131945551-133945551
chr9:133864137-133864288	9	133864138	133864288	ENSG00000169925	protein_coding	ENST00000883997	134068123	203910.000000	proximity ENSG00000169925:133068123-135068123
chr9:133864137-133864288	9	133864138	133864288	ENSG00000170835	protein_coding	ENST00000372080	133061981	802232.000000	proximity ENSG00000170835:132061981-134061981
chr9:133864137-133864288	9	133864138	133864288	ENSG00000171102	protein_coding	ENST00000618116	133209250	654963.000000	proximity ENSG00000171102:132209250-134209250
chr9:133864137-133864288	9	133864138	133864288	ENSG00000175164	protein_coding	ENST00000611156	133275214	588999.000000	proximity ENSG00000175164:132275214-134275214
chr9:133864137-133864288	9	133864138	133864288	ENSG00000186350	protein_coding	ENST00000481739	134326455	462242.000000	proximity ENSG00000186350:133326455-135326455
chr9:133864137-133864288	9	133864138	133864288	ENSG00000187616	protein_coding	ENST00000339996	133524959	339254.000000	proximity ENSG00000187616:132524959-134524959
chr9:133864137-133864288	9	133864138	133864288	ENSG00000196363	protein_coding	ENST00000907898	134136300	272087.000000	proximity ENSG00000196363:133136300-135136300
chr9:133864137-133864288	9	133864138	133864288	ENSG00000196990	protein_coding	ENST00000915584	133586244	277969.000000	proximity ENSG00000196990:132586244-134586244
chr9:133864137-133864288	9	133864138	133864288	ENSG00000197859	protein_coding	ENST00000393061	133534309	329904.000000	proximity ENSG00000197859:132534309-134534309
chr9:133864137-133864288	9	133864138	133864288	ENSG00000198870	protein_coding	ENST00000371957	133376366	487847.000000	proximity ENSG00000198870:132376366-134376366
chr9:133864137-133864288	9	133864138	133864288	ENSG00000235106	protein_coding	ENST00000603928	134025481	161268.000000	proximity ENSG00000235106:133025481-135025481
chr9:133864137-133864288	9	133864138	133864288	ENSG00000285245	protein_coding	ENST00000647146	133163914	700299.000000	proximity ENSG00000285245:132163914-134163914
chr9:133869717-133869868	9	133869718	133869868	ENSG00000123453	protein_coding	ENST00000859366	133739942	129851.000000	proximity ENSG00000123453:132739942-134739942
chr9:133869717-133869868	9	133869718	133869868	ENSG00000123454	protein_coding	ENST00000860939	133636314	233479.000000	proximity ENSG00000123454:132636314-134636314
chr9:133869717-133869868	9	133869718	133869868	ENSG00000130635	protein_coding	ENST00000371817	134641803	772010.000000	proximity ENSG00000130635:133641803-135641803
chr9:133869717-133869868	9	133869718	133869868	ENSG00000148248	protein_coding	ENST00000618229	133376166	493627.000000	proximity ENSG00000148248:132376166-134376166
chr9:133869717-133869868	9	133869718	133869868	ENSG00000148288	protein_coding	ENST00000470431	133163919	705874.000000	proximity ENSG00000148288:132163919-134163919
chr9:133869717-133869868	9	133869718	133869868	ENSG00000148290	protein_coding	ENST00000371974	133356487	513306.000000	proximity ENSG00000148290:132356487-134356487
chr9:133869717-133869868	9	133869718	133869868	ENSG00000148291	protein_coding	ENST00000875735	133356545	513248.000000	proximity ENSG00000148291:132356545-134356545
chr9:133869717-133869868	9	133869718	133869868	ENSG00000148296	protein_coding	ENST00000372022	133336188	533605.000000	proximity ENSG00000148296:132336188-134336188
chr9:133869717-133869868	9	133869718	133869868	ENSG00000148297	protein_coding	ENST00000610672	133347703	522090.000000	proximity ENSG00000148297:132347703-134347703
chr9:133869717-133869868	9	133869718	133869868	ENSG00000148300	protein_coding	ENST00000903993	133418042	451751.000000	proximity ENSG00000148300:132418042-134418042
chr9:133869717-133869868	9	133869718	133869868	ENSG00000148303	protein_coding	ENST00000426651	133348252	521541.000000	proximity ENSG00000148303:132348252-134348252
chr9:133869717-133869868	9	133869718	133869868	ENSG00000148308	protein_coding	ENST00000902265	133030742	839051.000000	proximity ENSG00000148308:132030742-134030742
chr9:133869717-133869868	9	133869718	133869868	ENSG00000160271	protein_coding	ENST00000393160	133149334	720459.000000	proximity ENSG00000160271:132149334-134149334
chr9:133869717-133869868	9	133869718	133869868	ENSG00000160293	protein_coding	ENST00000954043	133992839	123046.000000	proximity ENSG00000160293:132992839-134992839
chr9:133869717-133869868	9	133869718	133869868	ENSG00000160323	protein_coding	ENST00000371929	133422000	447793.000000	proximity ENSG00000160323:132422000-134422000
chr9:133869717-133869868	9	133869718	133869868	ENSG00000160325	protein_coding	ENST00000540581	133459965	409828.000000	proximity ENSG00000160325:132459965-134459965
chr9:133869717-133869868	9	133869718	133869868	ENSG00000160326	protein_coding	ENST00000917280	133479136	390657.000000	proximity ENSG00000160326:132479136-134479136
chr9:133869717-133869868	9	133869718	133869868	ENSG00000165695	protein_coding	ENST00000885294	132878296	991497.000000	proximity ENSG00000165695:131878296-133878296
chr9:133869717-133869868	9	133869718	133869868	ENSG00000165698	protein_coding	ENST00000372136	132878027	991766.000000	proximity ENSG00000165698:131878027-133878027
chr9:133869717-133869868	9	133869718	133869868	ENSG00000165699	protein_coding	ENST00000644097	132944769	925024.000000	proximity ENSG00000165699:131944769-133944769
chr9:133869717-133869868	9	133869718	133869868	ENSG00000165702	protein_coding	ENST00000339463	132945551	924242.000000	proximity ENSG00000165702:131945551-133945551
chr9:133869717-133869868	9	133869718	133869868	ENSG00000169925	protein_coding	ENST00000883997	134068123	198330.000000	proximity ENSG00000169925:133068123-135068123
chr9:133869717-133869868	9	133869718	133869868	ENSG00000170835	protein_coding	ENST00000372080	133061981	807812.000000	proximity ENSG00000170835:132061981-134061981
chr9:133869717-133869868	9	133869718	133869868	ENSG00000171102	protein_coding	ENST00000618116	133209250	660543.000000	proximity ENSG00000171102:132209250-134209250
chr9:133869717-133869868	9	133869718	133869868	ENSG00000175164	protein_coding	ENST00000611156	133275214	594579.000000	proximity ENSG00000175164:132275214-134275214
chr9:133869717-133869868	9	133869718	133869868	ENSG00000186350	protein_coding	ENST00000481739	134326455	456662.000000	proximity ENSG00000186350:133326455-135326455
chr9:133869717-133869868	9	133869718	133869868	ENSG00000187616	protein_coding	ENST00000339996	133524959	344834.000000	proximity ENSG00000187616:132524959-134524959
chr9:133869717-133869868	9	133869718	133869868	ENSG00000196363	protein_coding	ENST00000907898	134136300	266507.000000	proximity ENSG00000196363:133136300-135136300
chr9:133869717-133869868	9	133869718	133869868	ENSG00000196990	protein_coding	ENST00000915584	133586244	283549.000000	proximity ENSG00000196990:132586244-134586244
chr9:133869717-133869868	9	133869718	133869868	ENSG00000197859	protein_coding	ENST00000393061	133534309	335484.000000	proximity ENSG00000197859:132534309-134534309
chr9:133869717-133869868	9	133869718	133869868	ENSG00000198870	protein_coding	ENST00000371957	133376366	493427.000000	proximity ENSG00000198870:132376366-134376366
chr9:133869717-133869868	9	133869718	133869868	ENSG00000235106	protein_coding	ENST00000603928	134025481	155688.000000	proximity ENSG00000235106:133025481-135025481
chr9:133869717-133869868	9	133869718	133869868	ENSG00000285245	protein_coding	ENST00000647146	133163914	705879.000000	proximity ENSG00000285245:132163914-134163914
chr9:133870057-133870208	9	133870058	133870208	ENSG00000123453	protein_coding	ENST00000859366	133739942	130191.000000	proximity ENSG00000123453:132739942-134739942
chr9:133870057-133870208	9	133870058	133870208	ENSG00000123454	protein_coding	ENST00000860939	133636314	233819.000000	proximity ENSG00000123454:132636314-134636314
chr9:133870057-133870208	9	133870058	133870208	ENSG00000130635	protein_coding	ENST00000371817	134641803	771670.000000	proximity ENSG00000130635:133641803-135641803
chr9:133870057-133870208	9	133870058	133870208	ENSG00000148248	protein_coding	ENST00000618229	133376166	493967.000000	proximity ENSG00000148248:132376166-134376166
chr9:133870057-133870208	9	133870058	133870208	ENSG00000148288	protein_coding	ENST00000470431	133163919	706214.000000	proximity ENSG00000148288:132163919-134163919
chr9:133870057-133870208	9	133870058	133870208	ENSG00000148290	protein_coding	ENST00000371974	133356487	513646.000000	proximity ENSG00000148290:132356487-134356487
chr9:133870057-133870208	9	133870058	133870208	ENSG00000148291	protein_coding	ENST00000875735	133356545	513588.000000	proximity ENSG00000148291:132356545-134356545
chr9:133870057-133870208	9	133870058	133870208	ENSG00000148296	protein_coding	ENST00000372022	133336188	533945.000000	proximity ENSG00000148296:132336188-134336188
chr9:133870057-133870208	9	133870058	133870208	ENSG00000148297	protein_coding	ENST00000610672	133347703	522430.000000	proximity ENSG00000148297:132347703-134347703
chr9:133870057-133870208	9	133870058	133870208	ENSG00000148300	protein_coding	ENST00000903993	133418042	452091.000000	proximity ENSG00000148300:132418042-134418042
chr9:133870057-133870208	9	133870058	133870208	ENSG00000148303	protein_coding	ENST00000426651	133348252	521881.000000	proximity ENSG00000148303:132348252-134348252
chr9:133870057-133870208	9	133870058	133870208	ENSG00000148308	protein_coding	ENST00000902265	133030742	839391.000000	proximity ENSG00000148308:132030742-134030742
chr9:133870057-133870208	9	133870058	133870208	ENSG00000160271	protein_coding	ENST00000393160	133149334	720799.000000	proximity ENSG00000160271:132149334-134149334
chr9:133870057-133870208	9	133870058	133870208	ENSG00000160293	protein_coding	ENST00000954043	133992839	122706.000000	proximity ENSG00000160293:132992839-134992839
chr9:133870057-133870208	9	133870058	133870208	ENSG00000160323	protein_coding	ENST00000371929	133422000	448133.000000	proximity ENSG00000160323:132422000-134422000
chr9:133870057-133870208	9	133870058	133870208	ENSG00000160325	protein_coding	ENST00000540581	133459965	410168.000000	proximity ENSG00000160325:132459965-134459965
chr9:133870057-133870208	9	133870058	133870208	ENSG00000160326	protein_coding	ENST00000917280	133479136	390997.000000	proximity ENSG00000160326:132479136-134479136
chr9:133870057-133870208	9	133870058	133870208	ENSG00000165695	protein_coding	ENST00000885294	132878296	991837.000000	proximity ENSG00000165695:131878296-133878296
chr9:133870057-133870208	9	133870058	133870208	ENSG00000165698	protein_coding	ENST00000372136	132878027	992106.000000	proximity ENSG00000165698:131878027-133878027
chr9:133870057-133870208	9	133870058	133870208	ENSG00000165699	protein_coding	ENST00000644097	132944769	925364.000000	proximity ENSG00000165699:131944769-133944769
chr9:133870057-133870208	9	133870058	133870208	ENSG00000165702	protein_coding	ENST00000339463	132945551	924582.000000	proximity ENSG00000165702:131945551-133945551
chr9:133870057-133870208	9	133870058	133870208	ENSG00000169925	protein_coding	ENST00000883997	134068123	197990.000000	proximity ENSG00000169925:133068123-135068123
chr9:133870057-133870208	9	133870058	133870208	ENSG00000170835	protein_coding	ENST00000372080	133061981	808152.000000	proximity ENSG00000170835:132061981-134061981
chr9:133870057-133870208	9	133870058	133870208	ENSG00000171102	protein_coding	ENST00000618116	133209250	660883.000000	proximity ENSG00000171102:132209250-134209250
chr9:133870057-133870208	9	133870058	133870208	ENSG00000175164	protein_coding	ENST00000611156	133275214	594919.000000	proximity ENSG00000175164:132275214-134275214
chr9:133870057-133870208	9	133870058	133870208	ENSG00000186350	protein_coding	ENST00000481739	134326455	456322.000000	proximity ENSG00000186350:133326455-135326455
chr9:133870057-133870208	9	133870058	133870208	ENSG00000187616	protein_coding	ENST00000339996	133524959	345174.000000	proximity ENSG00000187616:132524959-134524959
chr9:133870057-133870208	9	133870058	133870208	ENSG00000196363	protein_coding	ENST00000907898	134136300	266167.000000	proximity ENSG00000196363:133136300-135136300
chr9:133870057-133870208	9	133870058	133870208	ENSG00000196990	protein_coding	ENST00000915584	133586244	283889.000000	proximity ENSG00000196990:132586244-134586244
chr9:133870057-133870208	9	133870058	133870208	ENSG00000197859	protein_coding	ENST00000393061	133534309	335824.000000	proximity ENSG00000197859:132534309-134534309
chr9:133870057-133870208	9	133870058	133870208	ENSG00000198870	protein_coding	ENST00000371957	133376366	493767.000000	proximity ENSG00000198870:132376366-134376366
chr9:133870057-133870208	9	133870058	133870208	ENSG00000235106	protein_coding	ENST00000603928	134025481	155348.000000	proximity ENSG00000235106:133025481-135025481
chr9:133870057-133870208	9	133870058	133870208	ENSG00000285245	protein_coding	ENST00000647146	133163914	706219.000000	proximity ENSG00000285245:132163914-134163914
chr9:13387220-13387371	9	13387221	13387371	ENSG00000107165	protein_coding	ENST00000388918	12693385	693911.000000	proximity ENSG00000107165:11693385-13693385
chr9:13387220-13387371	9	13387221	13387371	ENSG00000107186	protein_coding	ENST00000883517	13279790	107506.000000	proximity ENSG00000107186:12279790-14279790
chr9:13387220-13387371	9	13387221	13387371	ENSG00000147862	protein_coding	ENST00000397581	14314141	926845.000000	proximity ENSG00000147862:13314141-15314141
chr9:13387220-13387371	9	13387221	13387371	ENSG00000153714	protein_coding	ENST00000319264	12775020	612276.000000	proximity ENSG00000153714:11775020-13775020
chr9:133873137-133873288	9	133873138	133873288	ENSG00000123453	protein_coding	ENST00000859366	133739942	133271.000000	proximity ENSG00000123453:132739942-134739942
chr9:133873137-133873288	9	133873138	133873288	ENSG00000123454	protein_coding	ENST00000860939	133636314	236899.000000	proximity ENSG00000123454:132636314-134636314
chr9:133873137-133873288	9	133873138	133873288	ENSG00000130635	protein_coding	ENST00000371817	134641803	768590.000000	proximity ENSG00000130635:133641803-135641803
chr9:133873137-133873288	9	133873138	133873288	ENSG00000148248	protein_coding	ENST00000618229	133376166	497047.000000	proximity ENSG00000148248:132376166-134376166
chr9:133873137-133873288	9	133873138	133873288	ENSG00000148288	protein_coding	ENST00000470431	133163919	709294.000000	proximity ENSG00000148288:132163919-134163919
chr9:133873137-133873288	9	133873138	133873288	ENSG00000148290	protein_coding	ENST00000371974	133356487	516726.000000	proximity ENSG00000148290:132356487-134356487
chr9:133873137-133873288	9	133873138	133873288	ENSG00000148291	protein_coding	ENST00000875735	133356545	516668.000000	proximity ENSG00000148291:132356545-134356545
chr9:133873137-133873288	9	133873138	133873288	ENSG00000148296	protein_coding	ENST00000372022	133336188	537025.000000	proximity ENSG00000148296:132336188-134336188
chr9:133873137-133873288	9	133873138	133873288	ENSG00000148297	protein_coding	ENST00000610672	133347703	525510.000000	proximity ENSG00000148297:132347703-134347703
chr9:133873137-133873288	9	133873138	133873288	ENSG00000148300	protein_coding	ENST00000903993	133418042	455171.000000	proximity ENSG00000148300:132418042-134418042
chr9:133873137-133873288	9	133873138	133873288	ENSG00000148303	protein_coding	ENST00000426651	133348252	524961.000000	proximity ENSG00000148303:132348252-134348252
chr9:133873137-133873288	9	133873138	133873288	ENSG00000148308	protein_coding	ENST00000902265	133030742	842471.000000	proximity ENSG00000148308:132030742-134030742
chr9:133873137-133873288	9	133873138	133873288	ENSG00000160271	protein_coding	ENST00000393160	133149334	723879.000000	proximity ENSG00000160271:132149334-134149334
chr9:133873137-133873288	9	133873138	133873288	ENSG00000160293	protein_coding	ENST00000954043	133992839	119626.000000	proximity ENSG00000160293:132992839-134992839
chr9:133873137-133873288	9	133873138	133873288	ENSG00000160323	protein_coding	ENST00000371929	133422000	451213.000000	proximity ENSG00000160323:132422000-134422000
chr9:133873137-133873288	9	133873138	133873288	ENSG00000160325	protein_coding	ENST00000540581	133459965	413248.000000	proximity ENSG00000160325:132459965-134459965
chr9:133873137-133873288	9	133873138	133873288	ENSG00000160326	protein_coding	ENST00000917280	133479136	394077.000000	proximity ENSG00000160326:132479136-134479136
chr9:133873137-133873288	9	133873138	133873288	ENSG00000165695	protein_coding	ENST00000885294	132878296	994917.000000	proximity ENSG00000165695:131878296-133878296
chr9:133873137-133873288	9	133873138	133873288	ENSG00000165698	protein_coding	ENST00000372136	132878027	995186.000000	proximity ENSG00000165698:131878027-133878027
chr9:133873137-133873288	9	133873138	133873288	ENSG00000165699	protein_coding	ENST00000644097	132944769	928444.000000	proximity ENSG00000165699:131944769-133944769
chr9:133873137-133873288	9	133873138	133873288	ENSG00000165702	protein_coding	ENST00000339463	132945551	927662.000000	proximity ENSG00000165702:131945551-133945551
chr9:133873137-133873288	9	133873138	133873288	ENSG00000169925	protein_coding	ENST00000883997	134068123	194910.000000	proximity ENSG00000169925:133068123-135068123
chr9:133873137-133873288	9	133873138	133873288	ENSG00000170835	protein_coding	ENST00000372080	133061981	811232.000000	proximity ENSG00000170835:132061981-134061981
chr9:133873137-133873288	9	133873138	133873288	ENSG00000171102	protein_coding	ENST00000618116	133209250	663963.000000	proximity ENSG00000171102:132209250-134209250
chr9:133873137-133873288	9	133873138	133873288	ENSG00000175164	protein_coding	ENST00000611156	133275214	597999.000000	proximity ENSG00000175164:132275214-134275214
chr9:133873137-133873288	9	133873138	133873288	ENSG00000186350	protein_coding	ENST00000481739	134326455	453242.000000	proximity ENSG00000186350:133326455-135326455
chr9:133873137-133873288	9	133873138	133873288	ENSG00000187616	protein_coding	ENST00000339996	133524959	348254.000000	proximity ENSG00000187616:132524959-134524959
chr9:133873137-133873288	9	133873138	133873288	ENSG00000196363	protein_coding	ENST00000907898	134136300	263087.000000	proximity ENSG00000196363:133136300-135136300
chr9:133873137-133873288	9	133873138	133873288	ENSG00000196990	protein_coding	ENST00000915584	133586244	286969.000000	proximity ENSG00000196990:132586244-134586244
chr9:133873137-133873288	9	133873138	133873288	ENSG00000197859	protein_coding	ENST00000393061	133534309	338904.000000	proximity ENSG00000197859:132534309-134534309
chr9:133873137-133873288	9	133873138	133873288	ENSG00000198870	protein_coding	ENST00000371957	133376366	496847.000000	proximity ENSG00000198870:132376366-134376366
chr9:133873137-133873288	9	133873138	133873288	ENSG00000235106	protein_coding	ENST00000603928	134025481	152268.000000	proximity ENSG00000235106:133025481-135025481
chr9:133873137-133873288	9	133873138	133873288	ENSG00000285245	protein_coding	ENST00000647146	133163914	709299.000000	proximity ENSG00000285245:132163914-134163914
chr9:133873477-133873628	9	133873478	133873628	ENSG00000123453	protein_coding	ENST00000859366	133739942	133611.000000	proximity ENSG00000123453:132739942-134739942
chr9:133873477-133873628	9	133873478	133873628	ENSG00000123454	protein_coding	ENST00000860939	133636314	237239.000000	proximity ENSG00000123454:132636314-134636314
chr9:133873477-133873628	9	133873478	133873628	ENSG00000130635	protein_coding	ENST00000371817	134641803	768250.000000	proximity ENSG00000130635:133641803-135641803
chr9:133873477-133873628	9	133873478	133873628	ENSG00000148248	protein_coding	ENST00000618229	133376166	497387.000000	proximity ENSG00000148248:132376166-134376166
chr9:133873477-133873628	9	133873478	133873628	ENSG00000148288	protein_coding	ENST00000470431	133163919	709634.000000	proximity ENSG00000148288:132163919-134163919
chr9:133873477-133873628	9	133873478	133873628	ENSG00000148290	protein_coding	ENST00000371974	133356487	517066.000000	proximity ENSG00000148290:132356487-134356487
chr9:133873477-133873628	9	133873478	133873628	ENSG00000148291	protein_coding	ENST00000875735	133356545	517008.000000	proximity ENSG00000148291:132356545-134356545
chr9:133873477-133873628	9	133873478	133873628	ENSG00000148296	protein_coding	ENST00000372022	133336188	537365.000000	proximity ENSG00000148296:132336188-134336188
chr9:133873477-133873628	9	133873478	133873628	ENSG00000148297	protein_coding	ENST00000610672	133347703	525850.000000	proximity ENSG00000148297:132347703-134347703
chr9:133873477-133873628	9	133873478	133873628	ENSG00000148300	protein_coding	ENST00000903993	133418042	455511.000000	proximity ENSG00000148300:132418042-134418042
chr9:133873477-133873628	9	133873478	133873628	ENSG00000148303	protein_coding	ENST00000426651	133348252	525301.000000	proximity ENSG00000148303:132348252-134348252
chr9:133873477-133873628	9	133873478	133873628	ENSG00000148308	protein_coding	ENST00000902265	133030742	842811.000000	proximity ENSG00000148308:132030742-134030742
chr9:133873477-133873628	9	133873478	133873628	ENSG00000160271	protein_coding	ENST00000393160	133149334	724219.000000	proximity ENSG00000160271:132149334-134149334
chr9:133873477-133873628	9	133873478	133873628	ENSG00000160293	protein_coding	ENST00000954043	133992839	119286.000000	proximity ENSG00000160293:132992839-134992839
chr9:133873477-133873628	9	133873478	133873628	ENSG00000160323	protein_coding	ENST00000371929	133422000	451553.000000	proximity ENSG00000160323:132422000-134422000
chr9:133873477-133873628	9	133873478	133873628	ENSG00000160325	protein_coding	ENST00000540581	133459965	413588.000000	proximity ENSG00000160325:132459965-134459965
chr9:133873477-133873628	9	133873478	133873628	ENSG00000160326	protein_coding	ENST00000917280	133479136	394417.000000	proximity ENSG00000160326:132479136-134479136
chr9:133873477-133873628	9	133873478	133873628	ENSG00000165695	protein_coding	ENST00000885294	132878296	995257.000000	proximity ENSG00000165695:131878296-133878296
chr9:133873477-133873628	9	133873478	133873628	ENSG00000165698	protein_coding	ENST00000372136	132878027	995526.000000	proximity ENSG00000165698:131878027-133878027
chr9:133873477-133873628	9	133873478	133873628	ENSG00000165699	protein_coding	ENST00000644097	132944769	928784.000000	proximity ENSG00000165699:131944769-133944769
chr9:133873477-133873628	9	133873478	133873628	ENSG00000165702	protein_coding	ENST00000339463	132945551	928002.000000	proximity ENSG00000165702:131945551-133945551
chr9:133873477-133873628	9	133873478	133873628	ENSG00000169925	protein_coding	ENST00000883997	134068123	194570.000000	proximity ENSG00000169925:133068123-135068123
chr9:133873477-133873628	9	133873478	133873628	ENSG00000170835	protein_coding	ENST00000372080	133061981	811572.000000	proximity ENSG00000170835:132061981-134061981
chr9:133873477-133873628	9	133873478	133873628	ENSG00000171102	protein_coding	ENST00000618116	133209250	664303.000000	proximity ENSG00000171102:132209250-134209250
chr9:133873477-133873628	9	133873478	133873628	ENSG00000175164	protein_coding	ENST00000611156	133275214	598339.000000	proximity ENSG00000175164:132275214-134275214
chr9:133873477-133873628	9	133873478	133873628	ENSG00000186350	protein_coding	ENST00000481739	134326455	452902.000000	proximity ENSG00000186350:133326455-135326455
chr9:133873477-133873628	9	133873478	133873628	ENSG00000187616	protein_coding	ENST00000339996	133524959	348594.000000	proximity ENSG00000187616:132524959-134524959
chr9:133873477-133873628	9	133873478	133873628	ENSG00000196363	protein_coding	ENST00000907898	134136300	262747.000000	proximity ENSG00000196363:133136300-135136300
chr9:133873477-133873628	9	133873478	133873628	ENSG00000196990	protein_coding	ENST00000915584	133586244	287309.000000	proximity ENSG00000196990:132586244-134586244
chr9:133873477-133873628	9	133873478	133873628	ENSG00000197859	protein_coding	ENST00000393061	133534309	339244.000000	proximity ENSG00000197859:132534309-134534309
chr9:133873477-133873628	9	133873478	133873628	ENSG00000198870	protein_coding	ENST00000371957	133376366	497187.000000	proximity ENSG00000198870:132376366-134376366
chr9:133873477-133873628	9	133873478	133873628	ENSG00000235106	protein_coding	ENST00000603928	134025481	151928.000000	proximity ENSG00000235106:133025481-135025481
chr9:133873477-133873628	9	133873478	133873628	ENSG00000285245	protein_coding	ENST00000647146	133163914	709639.000000	proximity ENSG00000285245:132163914-134163914
chr9:133873662-133873813	9	133873663	133873813	ENSG00000123453	protein_coding	ENST00000859366	133739942	133796.000000	proximity ENSG00000123453:132739942-134739942
chr9:133873662-133873813	9	133873663	133873813	ENSG00000123454	protein_coding	ENST00000860939	133636314	237424.000000	proximity ENSG00000123454:132636314-134636314
chr9:133873662-133873813	9	133873663	133873813	ENSG00000130635	protein_coding	ENST00000371817	134641803	768065.000000	proximity ENSG00000130635:133641803-135641803
chr9:133873662-133873813	9	133873663	133873813	ENSG00000148248	protein_coding	ENST00000618229	133376166	497572.000000	proximity ENSG00000148248:132376166-134376166
chr9:133873662-133873813	9	133873663	133873813	ENSG00000148288	protein_coding	ENST00000470431	133163919	709819.000000	proximity ENSG00000148288:132163919-134163919
chr9:133873662-133873813	9	133873663	133873813	ENSG00000148290	protein_coding	ENST00000371974	133356487	517251.000000	proximity ENSG00000148290:132356487-134356487
chr9:133873662-133873813	9	133873663	133873813	ENSG00000148291	protein_coding	ENST00000875735	133356545	517193.000000	proximity ENSG00000148291:132356545-134356545
chr9:133873662-133873813	9	133873663	133873813	ENSG00000148296	protein_coding	ENST00000372022	133336188	537550.000000	proximity ENSG00000148296:132336188-134336188
chr9:133873662-133873813	9	133873663	133873813	ENSG00000148297	protein_coding	ENST00000610672	133347703	526035.000000	proximity ENSG00000148297:132347703-134347703
chr9:133873662-133873813	9	133873663	133873813	ENSG00000148300	protein_coding	ENST00000903993	133418042	455696.000000	proximity ENSG00000148300:132418042-134418042
chr9:133873662-133873813	9	133873663	133873813	ENSG00000148303	protein_coding	ENST00000426651	133348252	525486.000000	proximity ENSG00000148303:132348252-134348252
chr9:133873662-133873813	9	133873663	133873813	ENSG00000148308	protein_coding	ENST00000902265	133030742	842996.000000	proximity ENSG00000148308:132030742-134030742
chr9:133873662-133873813	9	133873663	133873813	ENSG00000160271	protein_coding	ENST00000393160	133149334	724404.000000	proximity ENSG00000160271:132149334-134149334
chr9:133873662-133873813	9	133873663	133873813	ENSG00000160293	protein_coding	ENST00000954043	133992839	119101.000000	proximity ENSG00000160293:132992839-134992839
chr9:133873662-133873813	9	133873663	133873813	ENSG00000160323	protein_coding	ENST00000371929	133422000	451738.000000	proximity ENSG00000160323:132422000-134422000
chr9:133873662-133873813	9	133873663	133873813	ENSG00000160325	protein_coding	ENST00000540581	133459965	413773.000000	proximity ENSG00000160325:132459965-134459965
chr9:133873662-133873813	9	133873663	133873813	ENSG00000160326	protein_coding	ENST00000917280	133479136	394602.000000	proximity ENSG00000160326:132479136-134479136
chr9:133873662-133873813	9	133873663	133873813	ENSG00000165695	protein_coding	ENST00000885294	132878296	995442.000000	proximity ENSG00000165695:131878296-133878296
chr9:133873662-133873813	9	133873663	133873813	ENSG00000165698	protein_coding	ENST00000372136	132878027	995711.000000	proximity ENSG00000165698:131878027-133878027
chr9:133873662-133873813	9	133873663	133873813	ENSG00000165699	protein_coding	ENST00000644097	132944769	928969.000000	proximity ENSG00000165699:131944769-133944769
chr9:133873662-133873813	9	133873663	133873813	ENSG00000165702	protein_coding	ENST00000339463	132945551	928187.000000	proximity ENSG00000165702:131945551-133945551
chr9:133873662-133873813	9	133873663	133873813	ENSG00000169925	protein_coding	ENST00000883997	134068123	194385.000000	proximity ENSG00000169925:133068123-135068123
chr9:133873662-133873813	9	133873663	133873813	ENSG00000170835	protein_coding	ENST00000372080	133061981	811757.000000	proximity ENSG00000170835:132061981-134061981
chr9:133873662-133873813	9	133873663	133873813	ENSG00000171102	protein_coding	ENST00000618116	133209250	664488.000000	proximity ENSG00000171102:132209250-134209250
chr9:133873662-133873813	9	133873663	133873813	ENSG00000175164	protein_coding	ENST00000611156	133275214	598524.000000	proximity ENSG00000175164:132275214-134275214
chr9:133873662-133873813	9	133873663	133873813	ENSG00000186350	protein_coding	ENST00000481739	134326455	452717.000000	proximity ENSG00000186350:133326455-135326455
chr9:133873662-133873813	9	133873663	133873813	ENSG00000187616	protein_coding	ENST00000339996	133524959	348779.000000	proximity ENSG00000187616:132524959-134524959
chr9:133873662-133873813	9	133873663	133873813	ENSG00000196363	protein_coding	ENST00000907898	134136300	262562.000000	proximity ENSG00000196363:133136300-135136300
chr9:133873662-133873813	9	133873663	133873813	ENSG00000196990	protein_coding	ENST00000915584	133586244	287494.000000	proximity ENSG00000196990:132586244-134586244
chr9:133873662-133873813	9	133873663	133873813	ENSG00000197859	protein_coding	ENST00000393061	133534309	339429.000000	proximity ENSG00000197859:132534309-134534309
chr9:133873662-133873813	9	133873663	133873813	ENSG00000198870	protein_coding	ENST00000371957	133376366	497372.000000	proximity ENSG00000198870:132376366-134376366
chr9:133873662-133873813	9	133873663	133873813	ENSG00000235106	protein_coding	ENST00000603928	134025481	151743.000000	proximity ENSG00000235106:133025481-135025481
chr9:133873662-133873813	9	133873663	133873813	ENSG00000285245	protein_coding	ENST00000647146	133163914	709824.000000	proximity ENSG00000285245:132163914-134163914
chr9:133873822-133873973	9	133873823	133873973	ENSG00000123453	protein_coding	ENST00000859366	133739942	133956.000000	proximity ENSG00000123453:132739942-134739942
chr9:133873822-133873973	9	133873823	133873973	ENSG00000123454	protein_coding	ENST00000860939	133636314	237584.000000	proximity ENSG00000123454:132636314-134636314
chr9:133873822-133873973	9	133873823	133873973	ENSG00000130635	protein_coding	ENST00000371817	134641803	767905.000000	proximity ENSG00000130635:133641803-135641803
chr9:133873822-133873973	9	133873823	133873973	ENSG00000148248	protein_coding	ENST00000618229	133376166	497732.000000	proximity ENSG00000148248:132376166-134376166
chr9:133873822-133873973	9	133873823	133873973	ENSG00000148288	protein_coding	ENST00000470431	133163919	709979.000000	proximity ENSG00000148288:132163919-134163919
chr9:133873822-133873973	9	133873823	133873973	ENSG00000148290	protein_coding	ENST00000371974	133356487	517411.000000	proximity ENSG00000148290:132356487-134356487
chr9:133873822-133873973	9	133873823	133873973	ENSG00000148291	protein_coding	ENST00000875735	133356545	517353.000000	proximity ENSG00000148291:132356545-134356545
chr9:133873822-133873973	9	133873823	133873973	ENSG00000148296	protein_coding	ENST00000372022	133336188	537710.000000	proximity ENSG00000148296:132336188-134336188
chr9:133873822-133873973	9	133873823	133873973	ENSG00000148297	protein_coding	ENST00000610672	133347703	526195.000000	proximity ENSG00000148297:132347703-134347703
chr9:133873822-133873973	9	133873823	133873973	ENSG00000148300	protein_coding	ENST00000903993	133418042	455856.000000	proximity ENSG00000148300:132418042-134418042
chr9:133873822-133873973	9	133873823	133873973	ENSG00000148303	protein_coding	ENST00000426651	133348252	525646.000000	proximity ENSG00000148303:132348252-134348252
chr9:133873822-133873973	9	133873823	133873973	ENSG00000148308	protein_coding	ENST00000902265	133030742	843156.000000	proximity ENSG00000148308:132030742-134030742
chr9:133873822-133873973	9	133873823	133873973	ENSG00000160271	protein_coding	ENST00000393160	133149334	724564.000000	proximity ENSG00000160271:132149334-134149334
chr9:133873822-133873973	9	133873823	133873973	ENSG00000160293	protein_coding	ENST00000954043	133992839	118941.000000	proximity ENSG00000160293:132992839-134992839
chr9:133873822-133873973	9	133873823	133873973	ENSG00000160323	protein_coding	ENST00000371929	133422000	451898.000000	proximity ENSG00000160323:132422000-134422000
chr9:133873822-133873973	9	133873823	133873973	ENSG00000160325	protein_coding	ENST00000540581	133459965	413933.000000	proximity ENSG00000160325:132459965-134459965
chr9:133873822-133873973	9	133873823	133873973	ENSG00000160326	protein_coding	ENST00000917280	133479136	394762.000000	proximity ENSG00000160326:132479136-134479136
chr9:133873822-133873973	9	133873823	133873973	ENSG00000165695	protein_coding	ENST00000885294	132878296	995602.000000	proximity ENSG00000165695:131878296-133878296
chr9:133873822-133873973	9	133873823	133873973	ENSG00000165698	protein_coding	ENST00000372136	132878027	995871.000000	proximity ENSG00000165698:131878027-133878027
chr9:133873822-133873973	9	133873823	133873973	ENSG00000165699	protein_coding	ENST00000644097	132944769	929129.000000	proximity ENSG00000165699:131944769-133944769
chr9:133873822-133873973	9	133873823	133873973	ENSG00000165702	protein_coding	ENST00000339463	132945551	928347.000000	proximity ENSG00000165702:131945551-133945551
chr9:133873822-133873973	9	133873823	133873973	ENSG00000169925	protein_coding	ENST00000883997	134068123	194225.000000	proximity ENSG00000169925:133068123-135068123
chr9:133873822-133873973	9	133873823	133873973	ENSG00000170835	protein_coding	ENST00000372080	133061981	811917.000000	proximity ENSG00000170835:132061981-134061981
chr9:133873822-133873973	9	133873823	133873973	ENSG00000171102	protein_coding	ENST00000618116	133209250	664648.000000	proximity ENSG00000171102:132209250-134209250
chr9:133873822-133873973	9	133873823	133873973	ENSG00000175164	protein_coding	ENST00000611156	133275214	598684.000000	proximity ENSG00000175164:132275214-134275214
chr9:133873822-133873973	9	133873823	133873973	ENSG00000186350	protein_coding	ENST00000481739	134326455	452557.000000	proximity ENSG00000186350:133326455-135326455
chr9:133873822-133873973	9	133873823	133873973	ENSG00000187616	protein_coding	ENST00000339996	133524959	348939.000000	proximity ENSG00000187616:132524959-134524959
chr9:133873822-133873973	9	133873823	133873973	ENSG00000196363	protein_coding	ENST00000907898	134136300	262402.000000	proximity ENSG00000196363:133136300-135136300
chr9:133873822-133873973	9	133873823	133873973	ENSG00000196990	protein_coding	ENST00000915584	133586244	287654.000000	proximity ENSG00000196990:132586244-134586244
chr9:133873822-133873973	9	133873823	133873973	ENSG00000197859	protein_coding	ENST00000393061	133534309	339589.000000	proximity ENSG00000197859:132534309-134534309
chr9:133873822-133873973	9	133873823	133873973	ENSG00000198870	protein_coding	ENST00000371957	133376366	497532.000000	proximity ENSG00000198870:132376366-134376366
chr9:133873822-133873973	9	133873823	133873973	ENSG00000235106	protein_coding	ENST00000603928	134025481	151583.000000	proximity ENSG00000235106:133025481-135025481
chr9:133873822-133873973	9	133873823	133873973	ENSG00000285245	protein_coding	ENST00000647146	133163914	709984.000000	proximity ENSG00000285245:132163914-134163914
chr9:133874022-133874173	9	133874023	133874173	ENSG00000123453	protein_coding	ENST00000859366	133739942	134156.000000	proximity ENSG00000123453:132739942-134739942
chr9:133874022-133874173	9	133874023	133874173	ENSG00000123454	protein_coding	ENST00000860939	133636314	237784.000000	proximity ENSG00000123454:132636314-134636314
chr9:133874022-133874173	9	133874023	133874173	ENSG00000130635	protein_coding	ENST00000371817	134641803	767705.000000	proximity ENSG00000130635:133641803-135641803
chr9:133874022-133874173	9	133874023	133874173	ENSG00000148248	protein_coding	ENST00000618229	133376166	497932.000000	proximity ENSG00000148248:132376166-134376166
chr9:133874022-133874173	9	133874023	133874173	ENSG00000148288	protein_coding	ENST00000470431	133163919	710179.000000	proximity ENSG00000148288:132163919-134163919
chr9:133874022-133874173	9	133874023	133874173	ENSG00000148290	protein_coding	ENST00000371974	133356487	517611.000000	proximity ENSG00000148290:132356487-134356487
chr9:133874022-133874173	9	133874023	133874173	ENSG00000148291	protein_coding	ENST00000875735	133356545	517553.000000	proximity ENSG00000148291:132356545-134356545
chr9:133874022-133874173	9	133874023	133874173	ENSG00000148296	protein_coding	ENST00000372022	133336188	537910.000000	proximity ENSG00000148296:132336188-134336188
chr9:133874022-133874173	9	133874023	133874173	ENSG00000148297	protein_coding	ENST00000610672	133347703	526395.000000	proximity ENSG00000148297:132347703-134347703
chr9:133874022-133874173	9	133874023	133874173	ENSG00000148300	protein_coding	ENST00000903993	133418042	456056.000000	proximity ENSG00000148300:132418042-134418042
chr9:133874022-133874173	9	133874023	133874173	ENSG00000148303	protein_coding	ENST00000426651	133348252	525846.000000	proximity ENSG00000148303:132348252-134348252
chr9:133874022-133874173	9	133874023	133874173	ENSG00000148308	protein_coding	ENST00000902265	133030742	843356.000000	proximity ENSG00000148308:132030742-134030742
chr9:133874022-133874173	9	133874023	133874173	ENSG00000160271	protein_coding	ENST00000393160	133149334	724764.000000	proximity ENSG00000160271:132149334-134149334
chr9:133874022-133874173	9	133874023	133874173	ENSG00000160293	protein_coding	ENST00000954043	133992839	118741.000000	proximity ENSG00000160293:132992839-134992839
chr9:133874022-133874173	9	133874023	133874173	ENSG00000160323	protein_coding	ENST00000371929	133422000	452098.000000	proximity ENSG00000160323:132422000-134422000
chr9:133874022-133874173	9	133874023	133874173	ENSG00000160325	protein_coding	ENST00000540581	133459965	414133.000000	proximity ENSG00000160325:132459965-134459965
chr9:133874022-133874173	9	133874023	133874173	ENSG00000160326	protein_coding	ENST00000917280	133479136	394962.000000	proximity ENSG00000160326:132479136-134479136
chr9:133874022-133874173	9	133874023	133874173	ENSG00000165695	protein_coding	ENST00000885294	132878296	995802.000000	proximity ENSG00000165695:131878296-133878296
chr9:133874022-133874173	9	133874023	133874173	ENSG00000165698	protein_coding	ENST00000372136	132878027	996071.000000	proximity ENSG00000165698:131878027-133878027
chr9:133874022-133874173	9	133874023	133874173	ENSG00000165699	protein_coding	ENST00000644097	132944769	929329.000000	proximity ENSG00000165699:131944769-133944769
chr9:133874022-133874173	9	133874023	133874173	ENSG00000165702	protein_coding	ENST00000339463	132945551	928547.000000	proximity ENSG00000165702:131945551-133945551
chr9:133874022-133874173	9	133874023	133874173	ENSG00000169925	protein_coding	ENST00000883997	134068123	194025.000000	proximity ENSG00000169925:133068123-135068123
chr9:133874022-133874173	9	133874023	133874173	ENSG00000170835	protein_coding	ENST00000372080	133061981	812117.000000	proximity ENSG00000170835:132061981-134061981
chr9:133874022-133874173	9	133874023	133874173	ENSG00000171102	protein_coding	ENST00000618116	133209250	664848.000000	proximity ENSG00000171102:132209250-134209250
chr9:133874022-133874173	9	133874023	133874173	ENSG00000175164	protein_coding	ENST00000611156	133275214	598884.000000	proximity ENSG00000175164:132275214-134275214
chr9:133874022-133874173	9	133874023	133874173	ENSG00000186350	protein_coding	ENST00000481739	134326455	452357.000000	proximity ENSG00000186350:133326455-135326455
chr9:133874022-133874173	9	133874023	133874173	ENSG00000187616	protein_coding	ENST00000339996	133524959	349139.000000	proximity ENSG00000187616:132524959-134524959
chr9:133874022-133874173	9	133874023	133874173	ENSG00000196363	protein_coding	ENST00000907898	134136300	262202.000000	proximity ENSG00000196363:133136300-135136300
chr9:133874022-133874173	9	133874023	133874173	ENSG00000196990	protein_coding	ENST00000915584	133586244	287854.000000	proximity ENSG00000196990:132586244-134586244
chr9:133874022-133874173	9	133874023	133874173	ENSG00000197859	protein_coding	ENST00000393061	133534309	339789.000000	proximity ENSG00000197859:132534309-134534309
chr9:133874022-133874173	9	133874023	133874173	ENSG00000198870	protein_coding	ENST00000371957	133376366	497732.000000	proximity ENSG00000198870:132376366-134376366
chr9:133874022-133874173	9	133874023	133874173	ENSG00000235106	protein_coding	ENST00000603928	134025481	151383.000000	proximity ENSG00000235106:133025481-135025481
chr9:133874022-133874173	9	133874023	133874173	ENSG00000285245	protein_coding	ENST00000647146	133163914	710184.000000	proximity ENSG00000285245:132163914-134163914
chr9:133874177-133874328	9	133874178	133874328	ENSG00000123453	protein_coding	ENST00000859366	133739942	134311.000000	proximity ENSG00000123453:132739942-134739942
chr9:133874177-133874328	9	133874178	133874328	ENSG00000123454	protein_coding	ENST00000860939	133636314	237939.000000	proximity ENSG00000123454:132636314-134636314
chr9:133874177-133874328	9	133874178	133874328	ENSG00000130635	protein_coding	ENST00000371817	134641803	767550.000000	proximity ENSG00000130635:133641803-135641803
chr9:133874177-133874328	9	133874178	133874328	ENSG00000148248	protein_coding	ENST00000618229	133376166	498087.000000	proximity ENSG00000148248:132376166-134376166
chr9:133874177-133874328	9	133874178	133874328	ENSG00000148288	protein_coding	ENST00000470431	133163919	710334.000000	proximity ENSG00000148288:132163919-134163919
chr9:133874177-133874328	9	133874178	133874328	ENSG00000148290	protein_coding	ENST00000371974	133356487	517766.000000	proximity ENSG00000148290:132356487-134356487
chr9:133874177-133874328	9	133874178	133874328	ENSG00000148291	protein_coding	ENST00000875735	133356545	517708.000000	proximity ENSG00000148291:132356545-134356545
chr9:133874177-133874328	9	133874178	133874328	ENSG00000148296	protein_coding	ENST00000372022	133336188	538065.000000	proximity ENSG00000148296:132336188-134336188
chr9:133874177-133874328	9	133874178	133874328	ENSG00000148297	protein_coding	ENST00000610672	133347703	526550.000000	proximity ENSG00000148297:132347703-134347703
chr9:133874177-133874328	9	133874178	133874328	ENSG00000148300	protein_coding	ENST00000903993	133418042	456211.000000	proximity ENSG00000148300:132418042-134418042
chr9:133874177-133874328	9	133874178	133874328	ENSG00000148303	protein_coding	ENST00000426651	133348252	526001.000000	proximity ENSG00000148303:132348252-134348252
chr9:133874177-133874328	9	133874178	133874328	ENSG00000148308	protein_coding	ENST00000902265	133030742	843511.000000	proximity ENSG00000148308:132030742-134030742
chr9:133874177-133874328	9	133874178	133874328	ENSG00000160271	protein_coding	ENST00000393160	133149334	724919.000000	proximity ENSG00000160271:132149334-134149334
chr9:133874177-133874328	9	133874178	133874328	ENSG00000160293	protein_coding	ENST00000954043	133992839	118586.000000	proximity ENSG00000160293:132992839-134992839
chr9:133874177-133874328	9	133874178	133874328	ENSG00000160323	protein_coding	ENST00000371929	133422000	452253.000000	proximity ENSG00000160323:132422000-134422000
chr9:133874177-133874328	9	133874178	133874328	ENSG00000160325	protein_coding	ENST00000540581	133459965	414288.000000	proximity ENSG00000160325:132459965-134459965
chr9:133874177-133874328	9	133874178	133874328	ENSG00000160326	protein_coding	ENST00000917280	133479136	395117.000000	proximity ENSG00000160326:132479136-134479136
chr9:133874177-133874328	9	133874178	133874328	ENSG00000165695	protein_coding	ENST00000885294	132878296	995957.000000	proximity ENSG00000165695:131878296-133878296
chr9:133874177-133874328	9	133874178	133874328	ENSG00000165698	protein_coding	ENST00000372136	132878027	996226.000000	proximity ENSG00000165698:131878027-133878027
chr9:133874177-133874328	9	133874178	133874328	ENSG00000165699	protein_coding	ENST00000644097	132944769	929484.000000	proximity ENSG00000165699:131944769-133944769
chr9:133874177-133874328	9	133874178	133874328	ENSG00000165702	protein_coding	ENST00000339463	132945551	928702.000000	proximity ENSG00000165702:131945551-133945551
chr9:133874177-133874328	9	133874178	133874328	ENSG00000169925	protein_coding	ENST00000883997	134068123	193870.000000	proximity ENSG00000169925:133068123-135068123
chr9:133874177-133874328	9	133874178	133874328	ENSG00000170835	protein_coding	ENST00000372080	133061981	812272.000000	proximity ENSG00000170835:132061981-134061981
chr9:133874177-133874328	9	133874178	133874328	ENSG00000171102	protein_coding	ENST00000618116	133209250	665003.000000	proximity ENSG00000171102:132209250-134209250
chr9:133874177-133874328	9	133874178	133874328	ENSG00000175164	protein_coding	ENST00000611156	133275214	599039.000000	proximity ENSG00000175164:132275214-134275214
chr9:133874177-133874328	9	133874178	133874328	ENSG00000186350	protein_coding	ENST00000481739	134326455	452202.000000	proximity ENSG00000186350:133326455-135326455
chr9:133874177-133874328	9	133874178	133874328	ENSG00000187616	protein_coding	ENST00000339996	133524959	349294.000000	proximity ENSG00000187616:132524959-134524959
chr9:133874177-133874328	9	133874178	133874328	ENSG00000196363	protein_coding	ENST00000907898	134136300	262047.000000	proximity ENSG00000196363:133136300-135136300
chr9:133874177-133874328	9	133874178	133874328	ENSG00000196990	protein_coding	ENST00000915584	133586244	288009.000000	proximity ENSG00000196990:132586244-134586244
chr9:133874177-133874328	9	133874178	133874328	ENSG00000197859	protein_coding	ENST00000393061	133534309	339944.000000	proximity ENSG00000197859:132534309-134534309
chr9:133874177-133874328	9	133874178	133874328	ENSG00000198870	protein_coding	ENST00000371957	133376366	497887.000000	proximity ENSG00000198870:132376366-134376366
chr9:133874177-133874328	9	133874178	133874328	ENSG00000235106	protein_coding	ENST00000603928	134025481	151228.000000	proximity ENSG00000235106:133025481-135025481
chr9:133874177-133874328	9	133874178	133874328	ENSG00000285245	protein_coding	ENST00000647146	133163914	710339.000000	proximity ENSG00000285245:132163914-134163914
chr9:133874437-133874588	9	133874438	133874588	ENSG00000123453	protein_coding	ENST00000859366	133739942	134571.000000	proximity ENSG00000123453:132739942-134739942
chr9:133874437-133874588	9	133874438	133874588	ENSG00000123454	protein_coding	ENST00000860939	133636314	238199.000000	proximity ENSG00000123454:132636314-134636314
chr9:133874437-133874588	9	133874438	133874588	ENSG00000130635	protein_coding	ENST00000371817	134641803	767290.000000	proximity ENSG00000130635:133641803-135641803
chr9:133874437-133874588	9	133874438	133874588	ENSG00000148248	protein_coding	ENST00000618229	133376166	498347.000000	proximity ENSG00000148248:132376166-134376166
chr9:133874437-133874588	9	133874438	133874588	ENSG00000148288	protein_coding	ENST00000470431	133163919	710594.000000	proximity ENSG00000148288:132163919-134163919
chr9:133874437-133874588	9	133874438	133874588	ENSG00000148290	protein_coding	ENST00000371974	133356487	518026.000000	proximity ENSG00000148290:132356487-134356487
chr9:133874437-133874588	9	133874438	133874588	ENSG00000148291	protein_coding	ENST00000875735	133356545	517968.000000	proximity ENSG00000148291:132356545-134356545
chr9:133874437-133874588	9	133874438	133874588	ENSG00000148296	protein_coding	ENST00000372022	133336188	538325.000000	proximity ENSG00000148296:132336188-134336188
chr9:133874437-133874588	9	133874438	133874588	ENSG00000148297	protein_coding	ENST00000610672	133347703	526810.000000	proximity ENSG00000148297:132347703-134347703
chr9:133874437-133874588	9	133874438	133874588	ENSG00000148300	protein_coding	ENST00000903993	133418042	456471.000000	proximity ENSG00000148300:132418042-134418042
chr9:133874437-133874588	9	133874438	133874588	ENSG00000148303	protein_coding	ENST00000426651	133348252	526261.000000	proximity ENSG00000148303:132348252-134348252
chr9:133874437-133874588	9	133874438	133874588	ENSG00000148308	protein_coding	ENST00000902265	133030742	843771.000000	proximity ENSG00000148308:132030742-134030742
chr9:133874437-133874588	9	133874438	133874588	ENSG00000160271	protein_coding	ENST00000393160	133149334	725179.000000	proximity ENSG00000160271:132149334-134149334
chr9:133874437-133874588	9	133874438	133874588	ENSG00000160293	protein_coding	ENST00000954043	133992839	118326.000000	proximity ENSG00000160293:132992839-134992839
chr9:133874437-133874588	9	133874438	133874588	ENSG00000160323	protein_coding	ENST00000371929	133422000	452513.000000	proximity ENSG00000160323:132422000-134422000
chr9:133874437-133874588	9	133874438	133874588	ENSG00000160325	protein_coding	ENST00000540581	133459965	414548.000000	proximity ENSG00000160325:132459965-134459965
chr9:133874437-133874588	9	133874438	133874588	ENSG00000160326	protein_coding	ENST00000917280	133479136	395377.000000	proximity ENSG00000160326:132479136-134479136
chr9:133874437-133874588	9	133874438	133874588	ENSG00000165695	protein_coding	ENST00000885294	132878296	996217.000000	proximity ENSG00000165695:131878296-133878296
chr9:133874437-133874588	9	133874438	133874588	ENSG00000165698	protein_coding	ENST00000372136	132878027	996486.000000	proximity ENSG00000165698:131878027-133878027
chr9:133874437-133874588	9	133874438	133874588	ENSG00000165699	protein_coding	ENST00000644097	132944769	929744.000000	proximity ENSG00000165699:131944769-133944769
chr9:133874437-133874588	9	133874438	133874588	ENSG00000165702	protein_coding	ENST00000339463	132945551	928962.000000	proximity ENSG00000165702:131945551-133945551
chr9:133874437-133874588	9	133874438	133874588	ENSG00000169925	protein_coding	ENST00000883997	134068123	193610.000000	proximity ENSG00000169925:133068123-135068123
chr9:133874437-133874588	9	133874438	133874588	ENSG00000170835	protein_coding	ENST00000372080	133061981	812532.000000	proximity ENSG00000170835:132061981-134061981
chr9:133874437-133874588	9	133874438	133874588	ENSG00000171102	protein_coding	ENST00000618116	133209250	665263.000000	proximity ENSG00000171102:132209250-134209250
chr9:133874437-133874588	9	133874438	133874588	ENSG00000175164	protein_coding	ENST00000611156	133275214	599299.000000	proximity ENSG00000175164:132275214-134275214
chr9:133874437-133874588	9	133874438	133874588	ENSG00000186350	protein_coding	ENST00000481739	134326455	451942.000000	proximity ENSG00000186350:133326455-135326455
chr9:133874437-133874588	9	133874438	133874588	ENSG00000187616	protein_coding	ENST00000339996	133524959	349554.000000	proximity ENSG00000187616:132524959-134524959
chr9:133874437-133874588	9	133874438	133874588	ENSG00000196363	protein_coding	ENST00000907898	134136300	261787.000000	proximity ENSG00000196363:133136300-135136300
chr9:133874437-133874588	9	133874438	133874588	ENSG00000196990	protein_coding	ENST00000915584	133586244	288269.000000	proximity ENSG00000196990:132586244-134586244
chr9:133874437-133874588	9	133874438	133874588	ENSG00000197859	protein_coding	ENST00000393061	133534309	340204.000000	proximity ENSG00000197859:132534309-134534309
chr9:133874437-133874588	9	133874438	133874588	ENSG00000198870	protein_coding	ENST00000371957	133376366	498147.000000	proximity ENSG00000198870:132376366-134376366
chr9:133874437-133874588	9	133874438	133874588	ENSG00000235106	protein_coding	ENST00000603928	134025481	150968.000000	proximity ENSG00000235106:133025481-135025481
chr9:133874437-133874588	9	133874438	133874588	ENSG00000285245	protein_coding	ENST00000647146	133163914	710599.000000	proximity ENSG00000285245:132163914-134163914
chr9:133874702-133874853	9	133874703	133874853	ENSG00000123453	protein_coding	ENST00000859366	133739942	134836.000000	proximity ENSG00000123453:132739942-134739942
chr9:133874702-133874853	9	133874703	133874853	ENSG00000123454	protein_coding	ENST00000860939	133636314	238464.000000	proximity ENSG00000123454:132636314-134636314
chr9:133874702-133874853	9	133874703	133874853	ENSG00000130635	protein_coding	ENST00000371817	134641803	767025.000000	proximity ENSG00000130635:133641803-135641803
chr9:133874702-133874853	9	133874703	133874853	ENSG00000148248	protein_coding	ENST00000618229	133376166	498612.000000	proximity ENSG00000148248:132376166-134376166
chr9:133874702-133874853	9	133874703	133874853	ENSG00000148288	protein_coding	ENST00000470431	133163919	710859.000000	proximity ENSG00000148288:132163919-134163919
chr9:133874702-133874853	9	133874703	133874853	ENSG00000148290	protein_coding	ENST00000371974	133356487	518291.000000	proximity ENSG00000148290:132356487-134356487
chr9:133874702-133874853	9	133874703	133874853	ENSG00000148291	protein_coding	ENST00000875735	133356545	518233.000000	proximity ENSG00000148291:132356545-134356545
chr9:133874702-133874853	9	133874703	133874853	ENSG00000148296	protein_coding	ENST00000372022	133336188	538590.000000	proximity ENSG00000148296:132336188-134336188
chr9:133874702-133874853	9	133874703	133874853	ENSG00000148297	protein_coding	ENST00000610672	133347703	527075.000000	proximity ENSG00000148297:132347703-134347703
chr9:133874702-133874853	9	133874703	133874853	ENSG00000148300	protein_coding	ENST00000903993	133418042	456736.000000	proximity ENSG00000148300:132418042-134418042
chr9:133874702-133874853	9	133874703	133874853	ENSG00000148303	protein_coding	ENST00000426651	133348252	526526.000000	proximity ENSG00000148303:132348252-134348252
chr9:133874702-133874853	9	133874703	133874853	ENSG00000148308	protein_coding	ENST00000902265	133030742	844036.000000	proximity ENSG00000148308:132030742-134030742
chr9:133874702-133874853	9	133874703	133874853	ENSG00000160271	protein_coding	ENST00000393160	133149334	725444.000000	proximity ENSG00000160271:132149334-134149334
chr9:133874702-133874853	9	133874703	133874853	ENSG00000160293	protein_coding	ENST00000954043	133992839	118061.000000	proximity ENSG00000160293:132992839-134992839
chr9:133874702-133874853	9	133874703	133874853	ENSG00000160323	protein_coding	ENST00000371929	133422000	452778.000000	proximity ENSG00000160323:132422000-134422000
chr9:133874702-133874853	9	133874703	133874853	ENSG00000160325	protein_coding	ENST00000540581	133459965	414813.000000	proximity ENSG00000160325:132459965-134459965
chr9:133874702-133874853	9	133874703	133874853	ENSG00000160326	protein_coding	ENST00000917280	133479136	395642.000000	proximity ENSG00000160326:132479136-134479136
chr9:133874702-133874853	9	133874703	133874853	ENSG00000165695	protein_coding	ENST00000885294	132878296	996482.000000	proximity ENSG00000165695:131878296-133878296
chr9:133874702-133874853	9	133874703	133874853	ENSG00000165698	protein_coding	ENST00000372136	132878027	996751.000000	proximity ENSG00000165698:131878027-133878027
chr9:133874702-133874853	9	133874703	133874853	ENSG00000165699	protein_coding	ENST00000644097	132944769	930009.000000	proximity ENSG00000165699:131944769-133944769
chr9:133874702-133874853	9	133874703	133874853	ENSG00000165702	protein_coding	ENST00000339463	132945551	929227.000000	proximity ENSG00000165702:131945551-133945551
chr9:133874702-133874853	9	133874703	133874853	ENSG00000169925	protein_coding	ENST00000883997	134068123	193345.000000	proximity ENSG00000169925:133068123-135068123
chr9:133874702-133874853	9	133874703	133874853	ENSG00000170835	protein_coding	ENST00000372080	133061981	812797.000000	proximity ENSG00000170835:132061981-134061981
chr9:133874702-133874853	9	133874703	133874853	ENSG00000171102	protein_coding	ENST00000618116	133209250	665528.000000	proximity ENSG00000171102:132209250-134209250
chr9:133874702-133874853	9	133874703	133874853	ENSG00000175164	protein_coding	ENST00000611156	133275214	599564.000000	proximity ENSG00000175164:132275214-134275214
chr9:133874702-133874853	9	133874703	133874853	ENSG00000186350	protein_coding	ENST00000481739	134326455	451677.000000	proximity ENSG00000186350:133326455-135326455
chr9:133874702-133874853	9	133874703	133874853	ENSG00000187616	protein_coding	ENST00000339996	133524959	349819.000000	proximity ENSG00000187616:132524959-134524959
chr9:133874702-133874853	9	133874703	133874853	ENSG00000196363	protein_coding	ENST00000907898	134136300	261522.000000	proximity ENSG00000196363:133136300-135136300
chr9:133874702-133874853	9	133874703	133874853	ENSG00000196990	protein_coding	ENST00000915584	133586244	288534.000000	proximity ENSG00000196990:132586244-134586244
chr9:133874702-133874853	9	133874703	133874853	ENSG00000197859	protein_coding	ENST00000393061	133534309	340469.000000	proximity ENSG00000197859:132534309-134534309
chr9:133874702-133874853	9	133874703	133874853	ENSG00000198870	protein_coding	ENST00000371957	133376366	498412.000000	proximity ENSG00000198870:132376366-134376366
chr9:133874702-133874853	9	133874703	133874853	ENSG00000235106	protein_coding	ENST00000603928	134025481	150703.000000	proximity ENSG00000235106:133025481-135025481
chr9:133874702-133874853	9	133874703	133874853	ENSG00000285245	protein_coding	ENST00000647146	133163914	710864.000000	proximity ENSG00000285245:132163914-134163914
chr9:13387480-13387631	9	13387481	13387631	ENSG00000107165	protein_coding	ENST00000388918	12693385	694171.000000	proximity ENSG00000107165:11693385-13693385
chr9:13387480-13387631	9	13387481	13387631	ENSG00000107186	protein_coding	ENST00000883517	13279790	107766.000000	proximity ENSG00000107186:12279790-14279790
chr9:13387480-13387631	9	13387481	13387631	ENSG00000147862	protein_coding	ENST00000397581	14314141	926585.000000	proximity ENSG00000147862:13314141-15314141
chr9:13387480-13387631	9	13387481	13387631	ENSG00000153714	protein_coding	ENST00000319264	12775020	612536.000000	proximity ENSG00000153714:11775020-13775020
chr9:133876197-133876348	9	133876198	133876348	ENSG00000123453	protein_coding	ENST00000859366	133739942	136331.000000	proximity ENSG00000123453:132739942-134739942
chr9:133876197-133876348	9	133876198	133876348	ENSG00000123454	protein_coding	ENST00000860939	133636314	239959.000000	proximity ENSG00000123454:132636314-134636314
chr9:133876197-133876348	9	133876198	133876348	ENSG00000130635	protein_coding	ENST00000371817	134641803	765530.000000	proximity ENSG00000130635:133641803-135641803
chr9:133876197-133876348	9	133876198	133876348	ENSG00000148248	protein_coding	ENST00000618229	133376166	500107.000000	proximity ENSG00000148248:132376166-134376166
chr9:133876197-133876348	9	133876198	133876348	ENSG00000148288	protein_coding	ENST00000470431	133163919	712354.000000	proximity ENSG00000148288:132163919-134163919
chr9:133876197-133876348	9	133876198	133876348	ENSG00000148290	protein_coding	ENST00000371974	133356487	519786.000000	proximity ENSG00000148290:132356487-134356487
chr9:133876197-133876348	9	133876198	133876348	ENSG00000148291	protein_coding	ENST00000875735	133356545	519728.000000	proximity ENSG00000148291:132356545-134356545
chr9:133876197-133876348	9	133876198	133876348	ENSG00000148296	protein_coding	ENST00000372022	133336188	540085.000000	proximity ENSG00000148296:132336188-134336188
chr9:133876197-133876348	9	133876198	133876348	ENSG00000148297	protein_coding	ENST00000610672	133347703	528570.000000	proximity ENSG00000148297:132347703-134347703
chr9:133876197-133876348	9	133876198	133876348	ENSG00000148300	protein_coding	ENST00000903993	133418042	458231.000000	proximity ENSG00000148300:132418042-134418042
chr9:133876197-133876348	9	133876198	133876348	ENSG00000148303	protein_coding	ENST00000426651	133348252	528021.000000	proximity ENSG00000148303:132348252-134348252
chr9:133876197-133876348	9	133876198	133876348	ENSG00000148308	protein_coding	ENST00000902265	133030742	845531.000000	proximity ENSG00000148308:132030742-134030742
chr9:133876197-133876348	9	133876198	133876348	ENSG00000160271	protein_coding	ENST00000393160	133149334	726939.000000	proximity ENSG00000160271:132149334-134149334
chr9:133876197-133876348	9	133876198	133876348	ENSG00000160293	protein_coding	ENST00000954043	133992839	116566.000000	proximity ENSG00000160293:132992839-134992839
chr9:133876197-133876348	9	133876198	133876348	ENSG00000160323	protein_coding	ENST00000371929	133422000	454273.000000	proximity ENSG00000160323:132422000-134422000
chr9:133876197-133876348	9	133876198	133876348	ENSG00000160325	protein_coding	ENST00000540581	133459965	416308.000000	proximity ENSG00000160325:132459965-134459965
chr9:133876197-133876348	9	133876198	133876348	ENSG00000160326	protein_coding	ENST00000917280	133479136	397137.000000	proximity ENSG00000160326:132479136-134479136
chr9:133876197-133876348	9	133876198	133876348	ENSG00000165695	protein_coding	ENST00000885294	132878296	997977.000000	proximity ENSG00000165695:131878296-133878296
chr9:133876197-133876348	9	133876198	133876348	ENSG00000165698	protein_coding	ENST00000372136	132878027	998246.000000	proximity ENSG00000165698:131878027-133878027
chr9:133876197-133876348	9	133876198	133876348	ENSG00000165699	protein_coding	ENST00000644097	132944769	931504.000000	proximity ENSG00000165699:131944769-133944769
chr9:133876197-133876348	9	133876198	133876348	ENSG00000165702	protein_coding	ENST00000339463	132945551	930722.000000	proximity ENSG00000165702:131945551-133945551
chr9:133876197-133876348	9	133876198	133876348	ENSG00000169925	protein_coding	ENST00000883997	134068123	191850.000000	proximity ENSG00000169925:133068123-135068123
chr9:133876197-133876348	9	133876198	133876348	ENSG00000170835	protein_coding	ENST00000372080	133061981	814292.000000	proximity ENSG00000170835:132061981-134061981
chr9:133876197-133876348	9	133876198	133876348	ENSG00000171102	protein_coding	ENST00000618116	133209250	667023.000000	proximity ENSG00000171102:132209250-134209250
chr9:133876197-133876348	9	133876198	133876348	ENSG00000175164	protein_coding	ENST00000611156	133275214	601059.000000	proximity ENSG00000175164:132275214-134275214
chr9:133876197-133876348	9	133876198	133876348	ENSG00000186350	protein_coding	ENST00000481739	134326455	450182.000000	proximity ENSG00000186350:133326455-135326455
chr9:133876197-133876348	9	133876198	133876348	ENSG00000187616	protein_coding	ENST00000339996	133524959	351314.000000	proximity ENSG00000187616:132524959-134524959
chr9:133876197-133876348	9	133876198	133876348	ENSG00000196363	protein_coding	ENST00000907898	134136300	260027.000000	proximity ENSG00000196363:133136300-135136300
chr9:133876197-133876348	9	133876198	133876348	ENSG00000196990	protein_coding	ENST00000915584	133586244	290029.000000	proximity ENSG00000196990:132586244-134586244
chr9:133876197-133876348	9	133876198	133876348	ENSG00000197859	protein_coding	ENST00000393061	133534309	341964.000000	proximity ENSG00000197859:132534309-134534309
chr9:133876197-133876348	9	133876198	133876348	ENSG00000198870	protein_coding	ENST00000371957	133376366	499907.000000	proximity ENSG00000198870:132376366-134376366
chr9:133876197-133876348	9	133876198	133876348	ENSG00000235106	protein_coding	ENST00000603928	134025481	149208.000000	proximity ENSG00000235106:133025481-135025481
chr9:133876197-133876348	9	133876198	133876348	ENSG00000285245	protein_coding	ENST00000647146	133163914	712359.000000	proximity ENSG00000285245:132163914-134163914
chr9:13387745-13387896	9	13387746	13387896	ENSG00000107165	protein_coding	ENST00000388918	12693385	694436.000000	proximity ENSG00000107165:11693385-13693385
chr9:13387745-13387896	9	13387746	13387896	ENSG00000107186	protein_coding	ENST00000883517	13279790	108031.000000	proximity ENSG00000107186:12279790-14279790
chr9:13387745-13387896	9	13387746	13387896	ENSG00000147862	protein_coding	ENST00000397581	14314141	926320.000000	proximity ENSG00000147862:13314141-15314141
chr9:13387745-13387896	9	13387746	13387896	ENSG00000153714	protein_coding	ENST00000319264	12775020	612801.000000	proximity ENSG00000153714:11775020-13775020
chr9:13387920-13388071	9	13387921	13388071	ENSG00000107165	protein_coding	ENST00000388918	12693385	694611.000000	proximity ENSG00000107165:11693385-13693385
chr9:13387920-13388071	9	13387921	13388071	ENSG00000107186	protein_coding	ENST00000883517	13279790	108206.000000	proximity ENSG00000107186:12279790-14279790
chr9:13387920-13388071	9	13387921	13388071	ENSG00000147862	protein_coding	ENST00000397581	14314141	926145.000000	proximity ENSG00000147862:13314141-15314141
chr9:13387920-13388071	9	13387921	13388071	ENSG00000153714	protein_coding	ENST00000319264	12775020	612976.000000	proximity ENSG00000153714:11775020-13775020
chr9:133881102-133881253	9	133881103	133881253	ENSG00000123453	protein_coding	ENST00000859366	133739942	141236.000000	proximity ENSG00000123453:132739942-134739942
chr9:133881102-133881253	9	133881103	133881253	ENSG00000123454	protein_coding	ENST00000860939	133636314	244864.000000	proximity ENSG00000123454:132636314-134636314
chr9:133881102-133881253	9	133881103	133881253	ENSG00000130635	protein_coding	ENST00000371817	134641803	760625.000000	proximity ENSG00000130635:133641803-135641803
chr9:133881102-133881253	9	133881103	133881253	ENSG00000148248	protein_coding	ENST00000618229	133376166	505012.000000	proximity ENSG00000148248:132376166-134376166
chr9:133881102-133881253	9	133881103	133881253	ENSG00000148288	protein_coding	ENST00000470431	133163919	717259.000000	proximity ENSG00000148288:132163919-134163919
chr9:133881102-133881253	9	133881103	133881253	ENSG00000148290	protein_coding	ENST00000371974	133356487	524691.000000	proximity ENSG00000148290:132356487-134356487
chr9:133881102-133881253	9	133881103	133881253	ENSG00000148291	protein_coding	ENST00000875735	133356545	524633.000000	proximity ENSG00000148291:132356545-134356545
chr9:133881102-133881253	9	133881103	133881253	ENSG00000148296	protein_coding	ENST00000372022	133336188	544990.000000	proximity ENSG00000148296:132336188-134336188
chr9:133881102-133881253	9	133881103	133881253	ENSG00000148297	protein_coding	ENST00000610672	133347703	533475.000000	proximity ENSG00000148297:132347703-134347703
chr9:133881102-133881253	9	133881103	133881253	ENSG00000148300	protein_coding	ENST00000903993	133418042	463136.000000	proximity ENSG00000148300:132418042-134418042
chr9:133881102-133881253	9	133881103	133881253	ENSG00000148303	protein_coding	ENST00000426651	133348252	532926.000000	proximity ENSG00000148303:132348252-134348252
chr9:133881102-133881253	9	133881103	133881253	ENSG00000148308	protein_coding	ENST00000902265	133030742	850436.000000	proximity ENSG00000148308:132030742-134030742
chr9:133881102-133881253	9	133881103	133881253	ENSG00000160271	protein_coding	ENST00000393160	133149334	731844.000000	proximity ENSG00000160271:132149334-134149334
chr9:133881102-133881253	9	133881103	133881253	ENSG00000160293	protein_coding	ENST00000954043	133992839	111661.000000	proximity ENSG00000160293:132992839-134992839
chr9:133881102-133881253	9	133881103	133881253	ENSG00000160323	protein_coding	ENST00000371929	133422000	459178.000000	proximity ENSG00000160323:132422000-134422000
chr9:133881102-133881253	9	133881103	133881253	ENSG00000160325	protein_coding	ENST00000540581	133459965	421213.000000	proximity ENSG00000160325:132459965-134459965
chr9:133881102-133881253	9	133881103	133881253	ENSG00000160326	protein_coding	ENST00000917280	133479136	402042.000000	proximity ENSG00000160326:132479136-134479136
chr9:133881102-133881253	9	133881103	133881253	ENSG00000160339	protein_coding	ENST00000855732	134880742	999564.000000	proximity ENSG00000160339:133880742-135880742
chr9:133881102-133881253	9	133881103	133881253	ENSG00000165699	protein_coding	ENST00000644097	132944769	936409.000000	proximity ENSG00000165699:131944769-133944769
chr9:133881102-133881253	9	133881103	133881253	ENSG00000165702	protein_coding	ENST00000339463	132945551	935627.000000	proximity ENSG00000165702:131945551-133945551
chr9:133881102-133881253	9	133881103	133881253	ENSG00000169925	protein_coding	ENST00000883997	134068123	186945.000000	proximity ENSG00000169925:133068123-135068123
chr9:133881102-133881253	9	133881103	133881253	ENSG00000170835	protein_coding	ENST00000372080	133061981	819197.000000	proximity ENSG00000170835:132061981-134061981
chr9:133881102-133881253	9	133881103	133881253	ENSG00000171102	protein_coding	ENST00000618116	133209250	671928.000000	proximity ENSG00000171102:132209250-134209250
chr9:133881102-133881253	9	133881103	133881253	ENSG00000175164	protein_coding	ENST00000611156	133275214	605964.000000	proximity ENSG00000175164:132275214-134275214
chr9:133881102-133881253	9	133881103	133881253	ENSG00000186350	protein_coding	ENST00000481739	134326455	445277.000000	proximity ENSG00000186350:133326455-135326455
chr9:133881102-133881253	9	133881103	133881253	ENSG00000187616	protein_coding	ENST00000339996	133524959	356219.000000	proximity ENSG00000187616:132524959-134524959
chr9:133881102-133881253	9	133881103	133881253	ENSG00000196363	protein_coding	ENST00000907898	134136300	255122.000000	proximity ENSG00000196363:133136300-135136300
chr9:133881102-133881253	9	133881103	133881253	ENSG00000196990	protein_coding	ENST00000915584	133586244	294934.000000	proximity ENSG00000196990:132586244-134586244
chr9:133881102-133881253	9	133881103	133881253	ENSG00000197859	protein_coding	ENST00000393061	133534309	346869.000000	proximity ENSG00000197859:132534309-134534309
chr9:133881102-133881253	9	133881103	133881253	ENSG00000198870	protein_coding	ENST00000371957	133376366	504812.000000	proximity ENSG00000198870:132376366-134376366
chr9:133881102-133881253	9	133881103	133881253	ENSG00000235106	protein_coding	ENST00000603928	134025481	144303.000000	proximity ENSG00000235106:133025481-135025481
chr9:133881102-133881253	9	133881103	133881253	ENSG00000285245	protein_coding	ENST00000647146	133163914	717264.000000	proximity ENSG00000285245:132163914-134163914
chr9:133881297-133881448	9	133881298	133881448	ENSG00000123453	protein_coding	ENST00000859366	133739942	141431.000000	proximity ENSG00000123453:132739942-134739942
chr9:133881297-133881448	9	133881298	133881448	ENSG00000123454	protein_coding	ENST00000860939	133636314	245059.000000	proximity ENSG00000123454:132636314-134636314
chr9:133881297-133881448	9	133881298	133881448	ENSG00000130635	protein_coding	ENST00000371817	134641803	760430.000000	proximity ENSG00000130635:133641803-135641803
chr9:133881297-133881448	9	133881298	133881448	ENSG00000148248	protein_coding	ENST00000618229	133376166	505207.000000	proximity ENSG00000148248:132376166-134376166
chr9:133881297-133881448	9	133881298	133881448	ENSG00000148288	protein_coding	ENST00000470431	133163919	717454.000000	proximity ENSG00000148288:132163919-134163919
chr9:133881297-133881448	9	133881298	133881448	ENSG00000148290	protein_coding	ENST00000371974	133356487	524886.000000	proximity ENSG00000148290:132356487-134356487
chr9:133881297-133881448	9	133881298	133881448	ENSG00000148291	protein_coding	ENST00000875735	133356545	524828.000000	proximity ENSG00000148291:132356545-134356545
chr9:133881297-133881448	9	133881298	133881448	ENSG00000148296	protein_coding	ENST00000372022	133336188	545185.000000	proximity ENSG00000148296:132336188-134336188
chr9:133881297-133881448	9	133881298	133881448	ENSG00000148297	protein_coding	ENST00000610672	133347703	533670.000000	proximity ENSG00000148297:132347703-134347703
chr9:133881297-133881448	9	133881298	133881448	ENSG00000148300	protein_coding	ENST00000903993	133418042	463331.000000	proximity ENSG00000148300:132418042-134418042
chr9:133881297-133881448	9	133881298	133881448	ENSG00000148303	protein_coding	ENST00000426651	133348252	533121.000000	proximity ENSG00000148303:132348252-134348252
chr9:133881297-133881448	9	133881298	133881448	ENSG00000148308	protein_coding	ENST00000902265	133030742	850631.000000	proximity ENSG00000148308:132030742-134030742
chr9:133881297-133881448	9	133881298	133881448	ENSG00000160271	protein_coding	ENST00000393160	133149334	732039.000000	proximity ENSG00000160271:132149334-134149334
chr9:133881297-133881448	9	133881298	133881448	ENSG00000160293	protein_coding	ENST00000954043	133992839	111466.000000	proximity ENSG00000160293:132992839-134992839
chr9:133881297-133881448	9	133881298	133881448	ENSG00000160323	protein_coding	ENST00000371929	133422000	459373.000000	proximity ENSG00000160323:132422000-134422000
chr9:133881297-133881448	9	133881298	133881448	ENSG00000160325	protein_coding	ENST00000540581	133459965	421408.000000	proximity ENSG00000160325:132459965-134459965
chr9:133881297-133881448	9	133881298	133881448	ENSG00000160326	protein_coding	ENST00000917280	133479136	402237.000000	proximity ENSG00000160326:132479136-134479136
chr9:133881297-133881448	9	133881298	133881448	ENSG00000160339	protein_coding	ENST00000855732	134880742	999369.000000	proximity ENSG00000160339:133880742-135880742
chr9:133881297-133881448	9	133881298	133881448	ENSG00000165699	protein_coding	ENST00000644097	132944769	936604.000000	proximity ENSG00000165699:131944769-133944769
chr9:133881297-133881448	9	133881298	133881448	ENSG00000165702	protein_coding	ENST00000339463	132945551	935822.000000	proximity ENSG00000165702:131945551-133945551
chr9:133881297-133881448	9	133881298	133881448	ENSG00000169925	protein_coding	ENST00000883997	134068123	186750.000000	proximity ENSG00000169925:133068123-135068123
chr9:133881297-133881448	9	133881298	133881448	ENSG00000170835	protein_coding	ENST00000372080	133061981	819392.000000	proximity ENSG00000170835:132061981-134061981
chr9:133881297-133881448	9	133881298	133881448	ENSG00000171102	protein_coding	ENST00000618116	133209250	672123.000000	proximity ENSG00000171102:132209250-134209250
chr9:133881297-133881448	9	133881298	133881448	ENSG00000175164	protein_coding	ENST00000611156	133275214	606159.000000	proximity ENSG00000175164:132275214-134275214
chr9:133881297-133881448	9	133881298	133881448	ENSG00000186350	protein_coding	ENST00000481739	134326455	445082.000000	proximity ENSG00000186350:133326455-135326455
chr9:133881297-133881448	9	133881298	133881448	ENSG00000187616	protein_coding	ENST00000339996	133524959	356414.000000	proximity ENSG00000187616:132524959-134524959
chr9:133881297-133881448	9	133881298	133881448	ENSG00000196363	protein_coding	ENST00000907898	134136300	254927.000000	proximity ENSG00000196363:133136300-135136300
chr9:133881297-133881448	9	133881298	133881448	ENSG00000196990	protein_coding	ENST00000915584	133586244	295129.000000	proximity ENSG00000196990:132586244-134586244
chr9:133881297-133881448	9	133881298	133881448	ENSG00000197859	protein_coding	ENST00000393061	133534309	347064.000000	proximity ENSG00000197859:132534309-134534309
chr9:133881297-133881448	9	133881298	133881448	ENSG00000198870	protein_coding	ENST00000371957	133376366	505007.000000	proximity ENSG00000198870:132376366-134376366
chr9:133881297-133881448	9	133881298	133881448	ENSG00000235106	protein_coding	ENST00000603928	134025481	144108.000000	proximity ENSG00000235106:133025481-135025481
chr9:133881297-133881448	9	133881298	133881448	ENSG00000285245	protein_coding	ENST00000647146	133163914	717459.000000	proximity ENSG00000285245:132163914-134163914
chr9:133882117-133882268	9	133882118	133882268	ENSG00000123453	protein_coding	ENST00000859366	133739942	142251.000000	proximity ENSG00000123453:132739942-134739942
chr9:133882117-133882268	9	133882118	133882268	ENSG00000123454	protein_coding	ENST00000860939	133636314	245879.000000	proximity ENSG00000123454:132636314-134636314
chr9:133882117-133882268	9	133882118	133882268	ENSG00000130635	protein_coding	ENST00000371817	134641803	759610.000000	proximity ENSG00000130635:133641803-135641803
chr9:133882117-133882268	9	133882118	133882268	ENSG00000148248	protein_coding	ENST00000618229	133376166	506027.000000	proximity ENSG00000148248:132376166-134376166
chr9:133882117-133882268	9	133882118	133882268	ENSG00000148288	protein_coding	ENST00000470431	133163919	718274.000000	proximity ENSG00000148288:132163919-134163919
chr9:133882117-133882268	9	133882118	133882268	ENSG00000148290	protein_coding	ENST00000371974	133356487	525706.000000	proximity ENSG00000148290:132356487-134356487
chr9:133882117-133882268	9	133882118	133882268	ENSG00000148291	protein_coding	ENST00000875735	133356545	525648.000000	proximity ENSG00000148291:132356545-134356545
chr9:133882117-133882268	9	133882118	133882268	ENSG00000148296	protein_coding	ENST00000372022	133336188	546005.000000	proximity ENSG00000148296:132336188-134336188
chr9:133882117-133882268	9	133882118	133882268	ENSG00000148297	protein_coding	ENST00000610672	133347703	534490.000000	proximity ENSG00000148297:132347703-134347703
chr9:133882117-133882268	9	133882118	133882268	ENSG00000148300	protein_coding	ENST00000903993	133418042	464151.000000	proximity ENSG00000148300:132418042-134418042
chr9:133882117-133882268	9	133882118	133882268	ENSG00000148303	protein_coding	ENST00000426651	133348252	533941.000000	proximity ENSG00000148303:132348252-134348252
chr9:133882117-133882268	9	133882118	133882268	ENSG00000148308	protein_coding	ENST00000902265	133030742	851451.000000	proximity ENSG00000148308:132030742-134030742
chr9:133882117-133882268	9	133882118	133882268	ENSG00000160271	protein_coding	ENST00000393160	133149334	732859.000000	proximity ENSG00000160271:132149334-134149334
chr9:133882117-133882268	9	133882118	133882268	ENSG00000160293	protein_coding	ENST00000954043	133992839	110646.000000	proximity ENSG00000160293:132992839-134992839
chr9:133882117-133882268	9	133882118	133882268	ENSG00000160323	protein_coding	ENST00000371929	133422000	460193.000000	proximity ENSG00000160323:132422000-134422000
chr9:133882117-133882268	9	133882118	133882268	ENSG00000160325	protein_coding	ENST00000540581	133459965	422228.000000	proximity ENSG00000160325:132459965-134459965
chr9:133882117-133882268	9	133882118	133882268	ENSG00000160326	protein_coding	ENST00000917280	133479136	403057.000000	proximity ENSG00000160326:132479136-134479136
chr9:133882117-133882268	9	133882118	133882268	ENSG00000160339	protein_coding	ENST00000855732	134880742	998549.000000	proximity ENSG00000160339:133880742-135880742
chr9:133882117-133882268	9	133882118	133882268	ENSG00000165699	protein_coding	ENST00000644097	132944769	937424.000000	proximity ENSG00000165699:131944769-133944769
chr9:133882117-133882268	9	133882118	133882268	ENSG00000165702	protein_coding	ENST00000339463	132945551	936642.000000	proximity ENSG00000165702:131945551-133945551
chr9:133882117-133882268	9	133882118	133882268	ENSG00000169925	protein_coding	ENST00000883997	134068123	185930.000000	proximity ENSG00000169925:133068123-135068123
chr9:133882117-133882268	9	133882118	133882268	ENSG00000170835	protein_coding	ENST00000372080	133061981	820212.000000	proximity ENSG00000170835:132061981-134061981
chr9:133882117-133882268	9	133882118	133882268	ENSG00000171102	protein_coding	ENST00000618116	133209250	672943.000000	proximity ENSG00000171102:132209250-134209250
chr9:133882117-133882268	9	133882118	133882268	ENSG00000175164	protein_coding	ENST00000611156	133275214	606979.000000	proximity ENSG00000175164:132275214-134275214
chr9:133882117-133882268	9	133882118	133882268	ENSG00000186350	protein_coding	ENST00000481739	134326455	444262.000000	proximity ENSG00000186350:133326455-135326455
chr9:133882117-133882268	9	133882118	133882268	ENSG00000187616	protein_coding	ENST00000339996	133524959	357234.000000	proximity ENSG00000187616:132524959-134524959
chr9:133882117-133882268	9	133882118	133882268	ENSG00000196363	protein_coding	ENST00000907898	134136300	254107.000000	proximity ENSG00000196363:133136300-135136300
chr9:133882117-133882268	9	133882118	133882268	ENSG00000196990	protein_coding	ENST00000915584	133586244	295949.000000	proximity ENSG00000196990:132586244-134586244
chr9:133882117-133882268	9	133882118	133882268	ENSG00000197859	protein_coding	ENST00000393061	133534309	347884.000000	proximity ENSG00000197859:132534309-134534309
chr9:133882117-133882268	9	133882118	133882268	ENSG00000198870	protein_coding	ENST00000371957	133376366	505827.000000	proximity ENSG00000198870:132376366-134376366
chr9:133882117-133882268	9	133882118	133882268	ENSG00000235106	protein_coding	ENST00000603928	134025481	143288.000000	proximity ENSG00000235106:133025481-135025481
chr9:133882117-133882268	9	133882118	133882268	ENSG00000285245	protein_coding	ENST00000647146	133163914	718279.000000	proximity ENSG00000285245:132163914-134163914
chr9:13388300-13388451	9	13388301	13388451	ENSG00000107165	protein_coding	ENST00000388918	12693385	694991.000000	proximity ENSG00000107165:11693385-13693385
chr9:13388300-13388451	9	13388301	13388451	ENSG00000107186	protein_coding	ENST00000883517	13279790	108586.000000	proximity ENSG00000107186:12279790-14279790
chr9:13388300-13388451	9	13388301	13388451	ENSG00000147862	protein_coding	ENST00000397581	14314141	925765.000000	proximity ENSG00000147862:13314141-15314141
chr9:13388300-13388451	9	13388301	13388451	ENSG00000153714	protein_coding	ENST00000319264	12775020	613356.000000	proximity ENSG00000153714:11775020-13775020
chr9:133883397-133883548	9	133883398	133883548	ENSG00000123453	protein_coding	ENST00000859366	133739942	143531.000000	proximity ENSG00000123453:132739942-134739942
chr9:133883397-133883548	9	133883398	133883548	ENSG00000123454	protein_coding	ENST00000860939	133636314	247159.000000	proximity ENSG00000123454:132636314-134636314
chr9:133883397-133883548	9	133883398	133883548	ENSG00000130635	protein_coding	ENST00000371817	134641803	758330.000000	proximity ENSG00000130635:133641803-135641803
chr9:133883397-133883548	9	133883398	133883548	ENSG00000148248	protein_coding	ENST00000618229	133376166	507307.000000	proximity ENSG00000148248:132376166-134376166
chr9:133883397-133883548	9	133883398	133883548	ENSG00000148288	protein_coding	ENST00000470431	133163919	719554.000000	proximity ENSG00000148288:132163919-134163919
chr9:133883397-133883548	9	133883398	133883548	ENSG00000148290	protein_coding	ENST00000371974	133356487	526986.000000	proximity ENSG00000148290:132356487-134356487
chr9:133883397-133883548	9	133883398	133883548	ENSG00000148291	protein_coding	ENST00000875735	133356545	526928.000000	proximity ENSG00000148291:132356545-134356545
chr9:133883397-133883548	9	133883398	133883548	ENSG00000148296	protein_coding	ENST00000372022	133336188	547285.000000	proximity ENSG00000148296:132336188-134336188
chr9:133883397-133883548	9	133883398	133883548	ENSG00000148297	protein_coding	ENST00000610672	133347703	535770.000000	proximity ENSG00000148297:132347703-134347703
chr9:133883397-133883548	9	133883398	133883548	ENSG00000148300	protein_coding	ENST00000903993	133418042	465431.000000	proximity ENSG00000148300:132418042-134418042
chr9:133883397-133883548	9	133883398	133883548	ENSG00000148303	protein_coding	ENST00000426651	133348252	535221.000000	proximity ENSG00000148303:132348252-134348252
chr9:133883397-133883548	9	133883398	133883548	ENSG00000148308	protein_coding	ENST00000902265	133030742	852731.000000	proximity ENSG00000148308:132030742-134030742
chr9:133883397-133883548	9	133883398	133883548	ENSG00000160271	protein_coding	ENST00000393160	133149334	734139.000000	proximity ENSG00000160271:132149334-134149334
chr9:133883397-133883548	9	133883398	133883548	ENSG00000160293	protein_coding	ENST00000954043	133992839	109366.000000	proximity ENSG00000160293:132992839-134992839
chr9:133883397-133883548	9	133883398	133883548	ENSG00000160323	protein_coding	ENST00000371929	133422000	461473.000000	proximity ENSG00000160323:132422000-134422000
chr9:133883397-133883548	9	133883398	133883548	ENSG00000160325	protein_coding	ENST00000540581	133459965	423508.000000	proximity ENSG00000160325:132459965-134459965
chr9:133883397-133883548	9	133883398	133883548	ENSG00000160326	protein_coding	ENST00000917280	133479136	404337.000000	proximity ENSG00000160326:132479136-134479136
chr9:133883397-133883548	9	133883398	133883548	ENSG00000160339	protein_coding	ENST00000855732	134880742	997269.000000	proximity ENSG00000160339:133880742-135880742
chr9:133883397-133883548	9	133883398	133883548	ENSG00000165699	protein_coding	ENST00000644097	132944769	938704.000000	proximity ENSG00000165699:131944769-133944769
chr9:133883397-133883548	9	133883398	133883548	ENSG00000165702	protein_coding	ENST00000339463	132945551	937922.000000	proximity ENSG00000165702:131945551-133945551
chr9:133883397-133883548	9	133883398	133883548	ENSG00000169925	protein_coding	ENST00000883997	134068123	184650.000000	proximity ENSG00000169925:133068123-135068123
chr9:133883397-133883548	9	133883398	133883548	ENSG00000170835	protein_coding	ENST00000372080	133061981	821492.000000	proximity ENSG00000170835:132061981-134061981
chr9:133883397-133883548	9	133883398	133883548	ENSG00000171102	protein_coding	ENST00000618116	133209250	674223.000000	proximity ENSG00000171102:132209250-134209250
chr9:133883397-133883548	9	133883398	133883548	ENSG00000175164	protein_coding	ENST00000611156	133275214	608259.000000	proximity ENSG00000175164:132275214-134275214
chr9:133883397-133883548	9	133883398	133883548	ENSG00000186350	protein_coding	ENST00000481739	134326455	442982.000000	proximity ENSG00000186350:133326455-135326455
chr9:133883397-133883548	9	133883398	133883548	ENSG00000187616	protein_coding	ENST00000339996	133524959	358514.000000	proximity ENSG00000187616:132524959-134524959
chr9:133883397-133883548	9	133883398	133883548	ENSG00000196363	protein_coding	ENST00000907898	134136300	252827.000000	proximity ENSG00000196363:133136300-135136300
chr9:133883397-133883548	9	133883398	133883548	ENSG00000196990	protein_coding	ENST00000915584	133586244	297229.000000	proximity ENSG00000196990:132586244-134586244
chr9:133883397-133883548	9	133883398	133883548	ENSG00000197859	protein_coding	ENST00000393061	133534309	349164.000000	proximity ENSG00000197859:132534309-134534309
chr9:133883397-133883548	9	133883398	133883548	ENSG00000198870	protein_coding	ENST00000371957	133376366	507107.000000	proximity ENSG00000198870:132376366-134376366
chr9:133883397-133883548	9	133883398	133883548	ENSG00000235106	protein_coding	ENST00000603928	134025481	142008.000000	proximity ENSG00000235106:133025481-135025481
chr9:133883397-133883548	9	133883398	133883548	ENSG00000285245	protein_coding	ENST00000647146	133163914	719559.000000	proximity ENSG00000285245:132163914-134163914
chr9:133889577-133889728	9	133889578	133889728	ENSG00000123453	protein_coding	ENST00000859366	133739942	149711.000000	proximity ENSG00000123453:132739942-134739942
chr9:133889577-133889728	9	133889578	133889728	ENSG00000123454	protein_coding	ENST00000860939	133636314	253339.000000	proximity ENSG00000123454:132636314-134636314
chr9:133889577-133889728	9	133889578	133889728	ENSG00000130635	protein_coding	ENST00000371817	134641803	752150.000000	proximity ENSG00000130635:133641803-135641803
chr9:133889577-133889728	9	133889578	133889728	ENSG00000148248	protein_coding	ENST00000618229	133376166	513487.000000	proximity ENSG00000148248:132376166-134376166
chr9:133889577-133889728	9	133889578	133889728	ENSG00000148288	protein_coding	ENST00000470431	133163919	725734.000000	proximity ENSG00000148288:132163919-134163919
chr9:133889577-133889728	9	133889578	133889728	ENSG00000148290	protein_coding	ENST00000371974	133356487	533166.000000	proximity ENSG00000148290:132356487-134356487
chr9:133889577-133889728	9	133889578	133889728	ENSG00000148291	protein_coding	ENST00000875735	133356545	533108.000000	proximity ENSG00000148291:132356545-134356545
chr9:133889577-133889728	9	133889578	133889728	ENSG00000148296	protein_coding	ENST00000372022	133336188	553465.000000	proximity ENSG00000148296:132336188-134336188
chr9:133889577-133889728	9	133889578	133889728	ENSG00000148297	protein_coding	ENST00000610672	133347703	541950.000000	proximity ENSG00000148297:132347703-134347703
chr9:133889577-133889728	9	133889578	133889728	ENSG00000148300	protein_coding	ENST00000903993	133418042	471611.000000	proximity ENSG00000148300:132418042-134418042
chr9:133889577-133889728	9	133889578	133889728	ENSG00000148303	protein_coding	ENST00000426651	133348252	541401.000000	proximity ENSG00000148303:132348252-134348252
chr9:133889577-133889728	9	133889578	133889728	ENSG00000148308	protein_coding	ENST00000902265	133030742	858911.000000	proximity ENSG00000148308:132030742-134030742
chr9:133889577-133889728	9	133889578	133889728	ENSG00000160271	protein_coding	ENST00000393160	133149334	740319.000000	proximity ENSG00000160271:132149334-134149334
chr9:133889577-133889728	9	133889578	133889728	ENSG00000160293	protein_coding	ENST00000954043	133992839	103186.000000	proximity ENSG00000160293:132992839-134992839
chr9:133889577-133889728	9	133889578	133889728	ENSG00000160323	protein_coding	ENST00000371929	133422000	467653.000000	proximity ENSG00000160323:132422000-134422000
chr9:133889577-133889728	9	133889578	133889728	ENSG00000160325	protein_coding	ENST00000540581	133459965	429688.000000	proximity ENSG00000160325:132459965-134459965
chr9:133889577-133889728	9	133889578	133889728	ENSG00000160326	protein_coding	ENST00000917280	133479136	410517.000000	proximity ENSG00000160326:132479136-134479136
chr9:133889577-133889728	9	133889578	133889728	ENSG00000160339	protein_coding	ENST00000855732	134880742	991089.000000	proximity ENSG00000160339:133880742-135880742
chr9:133889577-133889728	9	133889578	133889728	ENSG00000165699	protein_coding	ENST00000644097	132944769	944884.000000	proximity ENSG00000165699:131944769-133944769
chr9:133889577-133889728	9	133889578	133889728	ENSG00000165702	protein_coding	ENST00000339463	132945551	944102.000000	proximity ENSG00000165702:131945551-133945551
chr9:133889577-133889728	9	133889578	133889728	ENSG00000169925	protein_coding	ENST00000883997	134068123	178470.000000	proximity ENSG00000169925:133068123-135068123
chr9:133889577-133889728	9	133889578	133889728	ENSG00000170835	protein_coding	ENST00000372080	133061981	827672.000000	proximity ENSG00000170835:132061981-134061981
chr9:133889577-133889728	9	133889578	133889728	ENSG00000171102	protein_coding	ENST00000618116	133209250	680403.000000	proximity ENSG00000171102:132209250-134209250
chr9:133889577-133889728	9	133889578	133889728	ENSG00000175164	protein_coding	ENST00000611156	133275214	614439.000000	proximity ENSG00000175164:132275214-134275214
chr9:133889577-133889728	9	133889578	133889728	ENSG00000186350	protein_coding	ENST00000481739	134326455	436802.000000	proximity ENSG00000186350:133326455-135326455
chr9:133889577-133889728	9	133889578	133889728	ENSG00000187616	protein_coding	ENST00000339996	133524959	364694.000000	proximity ENSG00000187616:132524959-134524959
chr9:133889577-133889728	9	133889578	133889728	ENSG00000196363	protein_coding	ENST00000907898	134136300	246647.000000	proximity ENSG00000196363:133136300-135136300
chr9:133889577-133889728	9	133889578	133889728	ENSG00000196990	protein_coding	ENST00000915584	133586244	303409.000000	proximity ENSG00000196990:132586244-134586244
chr9:133889577-133889728	9	133889578	133889728	ENSG00000197859	protein_coding	ENST00000393061	133534309	355344.000000	proximity ENSG00000197859:132534309-134534309
chr9:133889577-133889728	9	133889578	133889728	ENSG00000198870	protein_coding	ENST00000371957	133376366	513287.000000	proximity ENSG00000198870:132376366-134376366
chr9:133889577-133889728	9	133889578	133889728	ENSG00000235106	protein_coding	ENST00000603928	134025481	135828.000000	proximity ENSG00000235106:133025481-135025481
chr9:133889577-133889728	9	133889578	133889728	ENSG00000285245	protein_coding	ENST00000647146	133163914	725739.000000	proximity ENSG00000285245:132163914-134163914
chr9:133889922-133890073	9	133889923	133890073	ENSG00000123453	protein_coding	ENST00000859366	133739942	150056.000000	proximity ENSG00000123453:132739942-134739942
chr9:133889922-133890073	9	133889923	133890073	ENSG00000123454	protein_coding	ENST00000860939	133636314	253684.000000	proximity ENSG00000123454:132636314-134636314
chr9:133889922-133890073	9	133889923	133890073	ENSG00000130635	protein_coding	ENST00000371817	134641803	751805.000000	proximity ENSG00000130635:133641803-135641803
chr9:133889922-133890073	9	133889923	133890073	ENSG00000148248	protein_coding	ENST00000618229	133376166	513832.000000	proximity ENSG00000148248:132376166-134376166
chr9:133889922-133890073	9	133889923	133890073	ENSG00000148288	protein_coding	ENST00000470431	133163919	726079.000000	proximity ENSG00000148288:132163919-134163919
chr9:133889922-133890073	9	133889923	133890073	ENSG00000148290	protein_coding	ENST00000371974	133356487	533511.000000	proximity ENSG00000148290:132356487-134356487
chr9:133889922-133890073	9	133889923	133890073	ENSG00000148291	protein_coding	ENST00000875735	133356545	533453.000000	proximity ENSG00000148291:132356545-134356545
chr9:133889922-133890073	9	133889923	133890073	ENSG00000148296	protein_coding	ENST00000372022	133336188	553810.000000	proximity ENSG00000148296:132336188-134336188
chr9:133889922-133890073	9	133889923	133890073	ENSG00000148297	protein_coding	ENST00000610672	133347703	542295.000000	proximity ENSG00000148297:132347703-134347703
chr9:133889922-133890073	9	133889923	133890073	ENSG00000148300	protein_coding	ENST00000903993	133418042	471956.000000	proximity ENSG00000148300:132418042-134418042
chr9:133889922-133890073	9	133889923	133890073	ENSG00000148303	protein_coding	ENST00000426651	133348252	541746.000000	proximity ENSG00000148303:132348252-134348252
chr9:133889922-133890073	9	133889923	133890073	ENSG00000148308	protein_coding	ENST00000902265	133030742	859256.000000	proximity ENSG00000148308:132030742-134030742
chr9:133889922-133890073	9	133889923	133890073	ENSG00000160271	protein_coding	ENST00000393160	133149334	740664.000000	proximity ENSG00000160271:132149334-134149334
chr9:133889922-133890073	9	133889923	133890073	ENSG00000160293	protein_coding	ENST00000954043	133992839	102841.000000	proximity ENSG00000160293:132992839-134992839
chr9:133889922-133890073	9	133889923	133890073	ENSG00000160323	protein_coding	ENST00000371929	133422000	467998.000000	proximity ENSG00000160323:132422000-134422000
chr9:133889922-133890073	9	133889923	133890073	ENSG00000160325	protein_coding	ENST00000540581	133459965	430033.000000	proximity ENSG00000160325:132459965-134459965
chr9:133889922-133890073	9	133889923	133890073	ENSG00000160326	protein_coding	ENST00000917280	133479136	410862.000000	proximity ENSG00000160326:132479136-134479136
chr9:133889922-133890073	9	133889923	133890073	ENSG00000160339	protein_coding	ENST00000855732	134880742	990744.000000	proximity ENSG00000160339:133880742-135880742
chr9:133889922-133890073	9	133889923	133890073	ENSG00000165699	protein_coding	ENST00000644097	132944769	945229.000000	proximity ENSG00000165699:131944769-133944769
chr9:133889922-133890073	9	133889923	133890073	ENSG00000165702	protein_coding	ENST00000339463	132945551	944447.000000	proximity ENSG00000165702:131945551-133945551
chr9:133889922-133890073	9	133889923	133890073	ENSG00000169925	protein_coding	ENST00000883997	134068123	178125.000000	proximity ENSG00000169925:133068123-135068123
chr9:133889922-133890073	9	133889923	133890073	ENSG00000170835	protein_coding	ENST00000372080	133061981	828017.000000	proximity ENSG00000170835:132061981-134061981
chr9:133889922-133890073	9	133889923	133890073	ENSG00000171102	protein_coding	ENST00000618116	133209250	680748.000000	proximity ENSG00000171102:132209250-134209250
chr9:133889922-133890073	9	133889923	133890073	ENSG00000175164	protein_coding	ENST00000611156	133275214	614784.000000	proximity ENSG00000175164:132275214-134275214
chr9:133889922-133890073	9	133889923	133890073	ENSG00000186350	protein_coding	ENST00000481739	134326455	436457.000000	proximity ENSG00000186350:133326455-135326455
chr9:133889922-133890073	9	133889923	133890073	ENSG00000187616	protein_coding	ENST00000339996	133524959	365039.000000	proximity ENSG00000187616:132524959-134524959
chr9:133889922-133890073	9	133889923	133890073	ENSG00000196363	protein_coding	ENST00000907898	134136300	246302.000000	proximity ENSG00000196363:133136300-135136300
chr9:133889922-133890073	9	133889923	133890073	ENSG00000196990	protein_coding	ENST00000915584	133586244	303754.000000	proximity ENSG00000196990:132586244-134586244
chr9:133889922-133890073	9	133889923	133890073	ENSG00000197859	protein_coding	ENST00000393061	133534309	355689.000000	proximity ENSG00000197859:132534309-134534309
chr9:133889922-133890073	9	133889923	133890073	ENSG00000198870	protein_coding	ENST00000371957	133376366	513632.000000	proximity ENSG00000198870:132376366-134376366
chr9:133889922-133890073	9	133889923	133890073	ENSG00000235106	protein_coding	ENST00000603928	134025481	135483.000000	proximity ENSG00000235106:133025481-135025481
chr9:133889922-133890073	9	133889923	133890073	ENSG00000285245	protein_coding	ENST00000647146	133163914	726084.000000	proximity ENSG00000285245:132163914-134163914
chr9:133897642-133897793	9	133897643	133897793	ENSG00000123453	protein_coding	ENST00000859366	133739942	157776.000000	proximity ENSG00000123453:132739942-134739942
chr9:133897642-133897793	9	133897643	133897793	ENSG00000123454	protein_coding	ENST00000860939	133636314	261404.000000	proximity ENSG00000123454:132636314-134636314
chr9:133897642-133897793	9	133897643	133897793	ENSG00000130635	protein_coding	ENST00000371817	134641803	744085.000000	proximity ENSG00000130635:133641803-135641803
chr9:133897642-133897793	9	133897643	133897793	ENSG00000148248	protein_coding	ENST00000618229	133376166	521552.000000	proximity ENSG00000148248:132376166-134376166
chr9:133897642-133897793	9	133897643	133897793	ENSG00000148288	protein_coding	ENST00000470431	133163919	733799.000000	proximity ENSG00000148288:132163919-134163919
chr9:133897642-133897793	9	133897643	133897793	ENSG00000148290	protein_coding	ENST00000371974	133356487	541231.000000	proximity ENSG00000148290:132356487-134356487
chr9:133897642-133897793	9	133897643	133897793	ENSG00000148291	protein_coding	ENST00000875735	133356545	541173.000000	proximity ENSG00000148291:132356545-134356545
chr9:133897642-133897793	9	133897643	133897793	ENSG00000148296	protein_coding	ENST00000372022	133336188	561530.000000	proximity ENSG00000148296:132336188-134336188
chr9:133897642-133897793	9	133897643	133897793	ENSG00000148297	protein_coding	ENST00000610672	133347703	550015.000000	proximity ENSG00000148297:132347703-134347703
chr9:133897642-133897793	9	133897643	133897793	ENSG00000148300	protein_coding	ENST00000903993	133418042	479676.000000	proximity ENSG00000148300:132418042-134418042
chr9:133897642-133897793	9	133897643	133897793	ENSG00000148303	protein_coding	ENST00000426651	133348252	549466.000000	proximity ENSG00000148303:132348252-134348252
chr9:133897642-133897793	9	133897643	133897793	ENSG00000148308	protein_coding	ENST00000902265	133030742	866976.000000	proximity ENSG00000148308:132030742-134030742
chr9:133897642-133897793	9	133897643	133897793	ENSG00000160271	protein_coding	ENST00000393160	133149334	748384.000000	proximity ENSG00000160271:132149334-134149334
chr9:133897642-133897793	9	133897643	133897793	ENSG00000160293	protein_coding	ENST00000954043	133992839	95121.000000	proximity ENSG00000160293:132992839-134992839
chr9:133897642-133897793	9	133897643	133897793	ENSG00000160323	protein_coding	ENST00000371929	133422000	475718.000000	proximity ENSG00000160323:132422000-134422000
chr9:133897642-133897793	9	133897643	133897793	ENSG00000160325	protein_coding	ENST00000540581	133459965	437753.000000	proximity ENSG00000160325:132459965-134459965
chr9:133897642-133897793	9	133897643	133897793	ENSG00000160326	protein_coding	ENST00000917280	133479136	418582.000000	proximity ENSG00000160326:132479136-134479136
chr9:133897642-133897793	9	133897643	133897793	ENSG00000160339	protein_coding	ENST00000855732	134880742	983024.000000	proximity ENSG00000160339:133880742-135880742
chr9:133897642-133897793	9	133897643	133897793	ENSG00000165699	protein_coding	ENST00000644097	132944769	952949.000000	proximity ENSG00000165699:131944769-133944769
chr9:133897642-133897793	9	133897643	133897793	ENSG00000165702	protein_coding	ENST00000339463	132945551	952167.000000	proximity ENSG00000165702:131945551-133945551
chr9:133897642-133897793	9	133897643	133897793	ENSG00000169925	protein_coding	ENST00000883997	134068123	170405.000000	proximity ENSG00000169925:133068123-135068123
chr9:133897642-133897793	9	133897643	133897793	ENSG00000170835	protein_coding	ENST00000372080	133061981	835737.000000	proximity ENSG00000170835:132061981-134061981
chr9:133897642-133897793	9	133897643	133897793	ENSG00000171102	protein_coding	ENST00000618116	133209250	688468.000000	proximity ENSG00000171102:132209250-134209250
chr9:133897642-133897793	9	133897643	133897793	ENSG00000175164	protein_coding	ENST00000611156	133275214	622504.000000	proximity ENSG00000175164:132275214-134275214
chr9:133897642-133897793	9	133897643	133897793	ENSG00000186350	protein_coding	ENST00000481739	134326455	428737.000000	proximity ENSG00000186350:133326455-135326455
chr9:133897642-133897793	9	133897643	133897793	ENSG00000187616	protein_coding	ENST00000339996	133524959	372759.000000	proximity ENSG00000187616:132524959-134524959
chr9:133897642-133897793	9	133897643	133897793	ENSG00000196363	protein_coding	ENST00000907898	134136300	238582.000000	proximity ENSG00000196363:133136300-135136300
chr9:133897642-133897793	9	133897643	133897793	ENSG00000196990	protein_coding	ENST00000915584	133586244	311474.000000	proximity ENSG00000196990:132586244-134586244
chr9:133897642-133897793	9	133897643	133897793	ENSG00000197859	protein_coding	ENST00000393061	133534309	363409.000000	proximity ENSG00000197859:132534309-134534309
chr9:133897642-133897793	9	133897643	133897793	ENSG00000198870	protein_coding	ENST00000371957	133376366	521352.000000	proximity ENSG00000198870:132376366-134376366
chr9:133897642-133897793	9	133897643	133897793	ENSG00000235106	protein_coding	ENST00000603928	134025481	127763.000000	proximity ENSG00000235106:133025481-135025481
chr9:133897642-133897793	9	133897643	133897793	ENSG00000285245	protein_coding	ENST00000647146	133163914	733804.000000	proximity ENSG00000285245:132163914-134163914
chr9:133897797-133897948	9	133897798	133897948	ENSG00000123453	protein_coding	ENST00000859366	133739942	157931.000000	proximity ENSG00000123453:132739942-134739942
chr9:133897797-133897948	9	133897798	133897948	ENSG00000123454	protein_coding	ENST00000860939	133636314	261559.000000	proximity ENSG00000123454:132636314-134636314
chr9:133897797-133897948	9	133897798	133897948	ENSG00000130635	protein_coding	ENST00000371817	134641803	743930.000000	proximity ENSG00000130635:133641803-135641803
chr9:133897797-133897948	9	133897798	133897948	ENSG00000148248	protein_coding	ENST00000618229	133376166	521707.000000	proximity ENSG00000148248:132376166-134376166
chr9:133897797-133897948	9	133897798	133897948	ENSG00000148288	protein_coding	ENST00000470431	133163919	733954.000000	proximity ENSG00000148288:132163919-134163919
chr9:133897797-133897948	9	133897798	133897948	ENSG00000148290	protein_coding	ENST00000371974	133356487	541386.000000	proximity ENSG00000148290:132356487-134356487
chr9:133897797-133897948	9	133897798	133897948	ENSG00000148291	protein_coding	ENST00000875735	133356545	541328.000000	proximity ENSG00000148291:132356545-134356545
chr9:133897797-133897948	9	133897798	133897948	ENSG00000148296	protein_coding	ENST00000372022	133336188	561685.000000	proximity ENSG00000148296:132336188-134336188
chr9:133897797-133897948	9	133897798	133897948	ENSG00000148297	protein_coding	ENST00000610672	133347703	550170.000000	proximity ENSG00000148297:132347703-134347703
chr9:133897797-133897948	9	133897798	133897948	ENSG00000148300	protein_coding	ENST00000903993	133418042	479831.000000	proximity ENSG00000148300:132418042-134418042
chr9:133897797-133897948	9	133897798	133897948	ENSG00000148303	protein_coding	ENST00000426651	133348252	549621.000000	proximity ENSG00000148303:132348252-134348252
chr9:133897797-133897948	9	133897798	133897948	ENSG00000148308	protein_coding	ENST00000902265	133030742	867131.000000	proximity ENSG00000148308:132030742-134030742
chr9:133897797-133897948	9	133897798	133897948	ENSG00000160271	protein_coding	ENST00000393160	133149334	748539.000000	proximity ENSG00000160271:132149334-134149334
chr9:133897797-133897948	9	133897798	133897948	ENSG00000160293	protein_coding	ENST00000954043	133992839	94966.000000	proximity ENSG00000160293:132992839-134992839
chr9:133897797-133897948	9	133897798	133897948	ENSG00000160323	protein_coding	ENST00000371929	133422000	475873.000000	proximity ENSG00000160323:132422000-134422000
chr9:133897797-133897948	9	133897798	133897948	ENSG00000160325	protein_coding	ENST00000540581	133459965	437908.000000	proximity ENSG00000160325:132459965-134459965
chr9:133897797-133897948	9	133897798	133897948	ENSG00000160326	protein_coding	ENST00000917280	133479136	418737.000000	proximity ENSG00000160326:132479136-134479136
chr9:133897797-133897948	9	133897798	133897948	ENSG00000160339	protein_coding	ENST00000855732	134880742	982869.000000	proximity ENSG00000160339:133880742-135880742
chr9:133897797-133897948	9	133897798	133897948	ENSG00000165699	protein_coding	ENST00000644097	132944769	953104.000000	proximity ENSG00000165699:131944769-133944769
chr9:133897797-133897948	9	133897798	133897948	ENSG00000165702	protein_coding	ENST00000339463	132945551	952322.000000	proximity ENSG00000165702:131945551-133945551
chr9:133897797-133897948	9	133897798	133897948	ENSG00000169925	protein_coding	ENST00000883997	134068123	170250.000000	proximity ENSG00000169925:133068123-135068123
chr9:133897797-133897948	9	133897798	133897948	ENSG00000170835	protein_coding	ENST00000372080	133061981	835892.000000	proximity ENSG00000170835:132061981-134061981
chr9:133897797-133897948	9	133897798	133897948	ENSG00000171102	protein_coding	ENST00000618116	133209250	688623.000000	proximity ENSG00000171102:132209250-134209250
chr9:133897797-133897948	9	133897798	133897948	ENSG00000175164	protein_coding	ENST00000611156	133275214	622659.000000	proximity ENSG00000175164:132275214-134275214
chr9:133897797-133897948	9	133897798	133897948	ENSG00000186350	protein_coding	ENST00000481739	134326455	428582.000000	proximity ENSG00000186350:133326455-135326455
chr9:133897797-133897948	9	133897798	133897948	ENSG00000187616	protein_coding	ENST00000339996	133524959	372914.000000	proximity ENSG00000187616:132524959-134524959
chr9:133897797-133897948	9	133897798	133897948	ENSG00000196363	protein_coding	ENST00000907898	134136300	238427.000000	proximity ENSG00000196363:133136300-135136300
chr9:133897797-133897948	9	133897798	133897948	ENSG00000196990	protein_coding	ENST00000915584	133586244	311629.000000	proximity ENSG00000196990:132586244-134586244
chr9:133897797-133897948	9	133897798	133897948	ENSG00000197859	protein_coding	ENST00000393061	133534309	363564.000000	proximity ENSG00000197859:132534309-134534309
chr9:133897797-133897948	9	133897798	133897948	ENSG00000198870	protein_coding	ENST00000371957	133376366	521507.000000	proximity ENSG00000198870:132376366-134376366
chr9:133897797-133897948	9	133897798	133897948	ENSG00000235106	protein_coding	ENST00000603928	134025481	127608.000000	proximity ENSG00000235106:133025481-135025481
chr9:133897797-133897948	9	133897798	133897948	ENSG00000285245	protein_coding	ENST00000647146	133163914	733959.000000	proximity ENSG00000285245:132163914-134163914
chr9:133919642-133919793	9	133919643	133919793	ENSG00000085265	protein_coding	ENST00000371806	134917912	998194.000000	proximity ENSG00000085265:133917912-135917912
chr9:133919642-133919793	9	133919643	133919793	ENSG00000123453	protein_coding	ENST00000859366	133739942	179776.000000	proximity ENSG00000123453:132739942-134739942
chr9:133919642-133919793	9	133919643	133919793	ENSG00000123454	protein_coding	ENST00000860939	133636314	283404.000000	proximity ENSG00000123454:132636314-134636314
chr9:133919642-133919793	9	133919643	133919793	ENSG00000130635	protein_coding	ENST00000371817	134641803	722085.000000	proximity ENSG00000130635:133641803-135641803
chr9:133919642-133919793	9	133919643	133919793	ENSG00000148248	protein_coding	ENST00000618229	133376166	543552.000000	proximity ENSG00000148248:132376166-134376166
chr9:133919642-133919793	9	133919643	133919793	ENSG00000148288	protein_coding	ENST00000470431	133163919	755799.000000	proximity ENSG00000148288:132163919-134163919
chr9:133919642-133919793	9	133919643	133919793	ENSG00000148290	protein_coding	ENST00000371974	133356487	563231.000000	proximity ENSG00000148290:132356487-134356487
chr9:133919642-133919793	9	133919643	133919793	ENSG00000148291	protein_coding	ENST00000875735	133356545	563173.000000	proximity ENSG00000148291:132356545-134356545
chr9:133919642-133919793	9	133919643	133919793	ENSG00000148296	protein_coding	ENST00000372022	133336188	583530.000000	proximity ENSG00000148296:132336188-134336188
chr9:133919642-133919793	9	133919643	133919793	ENSG00000148297	protein_coding	ENST00000610672	133347703	572015.000000	proximity ENSG00000148297:132347703-134347703
chr9:133919642-133919793	9	133919643	133919793	ENSG00000148300	protein_coding	ENST00000903993	133418042	501676.000000	proximity ENSG00000148300:132418042-134418042
chr9:133919642-133919793	9	133919643	133919793	ENSG00000148303	protein_coding	ENST00000426651	133348252	571466.000000	proximity ENSG00000148303:132348252-134348252
chr9:133919642-133919793	9	133919643	133919793	ENSG00000148308	protein_coding	ENST00000902265	133030742	888976.000000	proximity ENSG00000148308:132030742-134030742
chr9:133919642-133919793	9	133919643	133919793	ENSG00000160271	protein_coding	ENST00000393160	133149334	770384.000000	proximity ENSG00000160271:132149334-134149334
chr9:133919642-133919793	9	133919643	133919793	ENSG00000160293	protein_coding	ENST00000954043	133992839	73121.000000	proximity ENSG00000160293:132992839-134992839
chr9:133919642-133919793	9	133919643	133919793	ENSG00000160323	protein_coding	ENST00000371929	133422000	497718.000000	proximity ENSG00000160323:132422000-134422000
chr9:133919642-133919793	9	133919643	133919793	ENSG00000160325	protein_coding	ENST00000540581	133459965	459753.000000	proximity ENSG00000160325:132459965-134459965
chr9:133919642-133919793	9	133919643	133919793	ENSG00000160326	protein_coding	ENST00000917280	133479136	440582.000000	proximity ENSG00000160326:132479136-134479136
chr9:133919642-133919793	9	133919643	133919793	ENSG00000160339	protein_coding	ENST00000855732	134880742	961024.000000	proximity ENSG00000160339:133880742-135880742
chr9:133919642-133919793	9	133919643	133919793	ENSG00000165699	protein_coding	ENST00000644097	132944769	974949.000000	proximity ENSG00000165699:131944769-133944769
chr9:133919642-133919793	9	133919643	133919793	ENSG00000165702	protein_coding	ENST00000339463	132945551	974167.000000	proximity ENSG00000165702:131945551-133945551
chr9:133919642-133919793	9	133919643	133919793	ENSG00000169925	protein_coding	ENST00000883997	134068123	148405.000000	proximity ENSG00000169925:133068123-135068123
chr9:133919642-133919793	9	133919643	133919793	ENSG00000170835	protein_coding	ENST00000372080	133061981	857737.000000	proximity ENSG00000170835:132061981-134061981
chr9:133919642-133919793	9	133919643	133919793	ENSG00000171102	protein_coding	ENST00000618116	133209250	710468.000000	proximity ENSG00000171102:132209250-134209250
chr9:133919642-133919793	9	133919643	133919793	ENSG00000175164	protein_coding	ENST00000611156	133275214	644504.000000	proximity ENSG00000175164:132275214-134275214
chr9:133919642-133919793	9	133919643	133919793	ENSG00000186350	protein_coding	ENST00000481739	134326455	406737.000000	proximity ENSG00000186350:133326455-135326455
chr9:133919642-133919793	9	133919643	133919793	ENSG00000187616	protein_coding	ENST00000339996	133524959	394759.000000	proximity ENSG00000187616:132524959-134524959
chr9:133919642-133919793	9	133919643	133919793	ENSG00000196363	protein_coding	ENST00000907898	134136300	216582.000000	proximity ENSG00000196363:133136300-135136300
chr9:133919642-133919793	9	133919643	133919793	ENSG00000196990	protein_coding	ENST00000915584	133586244	333474.000000	proximity ENSG00000196990:132586244-134586244
chr9:133919642-133919793	9	133919643	133919793	ENSG00000197859	protein_coding	ENST00000393061	133534309	385409.000000	proximity ENSG00000197859:132534309-134534309
chr9:133919642-133919793	9	133919643	133919793	ENSG00000198870	protein_coding	ENST00000371957	133376366	543352.000000	proximity ENSG00000198870:132376366-134376366
chr9:133919642-133919793	9	133919643	133919793	ENSG00000235106	protein_coding	ENST00000603928	134025481	105763.000000	proximity ENSG00000235106:133025481-135025481
chr9:133919642-133919793	9	133919643	133919793	ENSG00000285245	protein_coding	ENST00000647146	133163914	755804.000000	proximity ENSG00000285245:132163914-134163914
chr9:133932297-133932448	9	133932298	133932448	ENSG00000085265	protein_coding	ENST00000371806	134917912	985539.000000	proximity ENSG00000085265:133917912-135917912
chr9:133932297-133932448	9	133932298	133932448	ENSG00000123453	protein_coding	ENST00000859366	133739942	192431.000000	proximity ENSG00000123453:132739942-134739942
chr9:133932297-133932448	9	133932298	133932448	ENSG00000123454	protein_coding	ENST00000860939	133636314	296059.000000	proximity ENSG00000123454:132636314-134636314
chr9:133932297-133932448	9	133932298	133932448	ENSG00000130635	protein_coding	ENST00000371817	134641803	709430.000000	proximity ENSG00000130635:133641803-135641803
chr9:133932297-133932448	9	133932298	133932448	ENSG00000148248	protein_coding	ENST00000618229	133376166	556207.000000	proximity ENSG00000148248:132376166-134376166
chr9:133932297-133932448	9	133932298	133932448	ENSG00000148288	protein_coding	ENST00000470431	133163919	768454.000000	proximity ENSG00000148288:132163919-134163919
chr9:133932297-133932448	9	133932298	133932448	ENSG00000148290	protein_coding	ENST00000371974	133356487	575886.000000	proximity ENSG00000148290:132356487-134356487
chr9:133932297-133932448	9	133932298	133932448	ENSG00000148291	protein_coding	ENST00000875735	133356545	575828.000000	proximity ENSG00000148291:132356545-134356545
chr9:133932297-133932448	9	133932298	133932448	ENSG00000148296	protein_coding	ENST00000372022	133336188	596185.000000	proximity ENSG00000148296:132336188-134336188
chr9:133932297-133932448	9	133932298	133932448	ENSG00000148297	protein_coding	ENST00000610672	133347703	584670.000000	proximity ENSG00000148297:132347703-134347703
chr9:133932297-133932448	9	133932298	133932448	ENSG00000148300	protein_coding	ENST00000903993	133418042	514331.000000	proximity ENSG00000148300:132418042-134418042
chr9:133932297-133932448	9	133932298	133932448	ENSG00000148303	protein_coding	ENST00000426651	133348252	584121.000000	proximity ENSG00000148303:132348252-134348252
chr9:133932297-133932448	9	133932298	133932448	ENSG00000148308	protein_coding	ENST00000902265	133030742	901631.000000	proximity ENSG00000148308:132030742-134030742
chr9:133932297-133932448	9	133932298	133932448	ENSG00000160271	protein_coding	ENST00000393160	133149334	783039.000000	proximity ENSG00000160271:132149334-134149334
chr9:133932297-133932448	9	133932298	133932448	ENSG00000160293	protein_coding	ENST00000954043	133992839	60466.000000	proximity ENSG00000160293:132992839-134992839
chr9:133932297-133932448	9	133932298	133932448	ENSG00000160323	protein_coding	ENST00000371929	133422000	510373.000000	proximity ENSG00000160323:132422000-134422000
chr9:133932297-133932448	9	133932298	133932448	ENSG00000160325	protein_coding	ENST00000540581	133459965	472408.000000	proximity ENSG00000160325:132459965-134459965
chr9:133932297-133932448	9	133932298	133932448	ENSG00000160326	protein_coding	ENST00000917280	133479136	453237.000000	proximity ENSG00000160326:132479136-134479136
chr9:133932297-133932448	9	133932298	133932448	ENSG00000160339	protein_coding	ENST00000855732	134880742	948369.000000	proximity ENSG00000160339:133880742-135880742
chr9:133932297-133932448	9	133932298	133932448	ENSG00000165699	protein_coding	ENST00000644097	132944769	987604.000000	proximity ENSG00000165699:131944769-133944769
chr9:133932297-133932448	9	133932298	133932448	ENSG00000165702	protein_coding	ENST00000339463	132945551	986822.000000	proximity ENSG00000165702:131945551-133945551
chr9:133932297-133932448	9	133932298	133932448	ENSG00000169925	protein_coding	ENST00000883997	134068123	135750.000000	proximity ENSG00000169925:133068123-135068123
chr9:133932297-133932448	9	133932298	133932448	ENSG00000170835	protein_coding	ENST00000372080	133061981	870392.000000	proximity ENSG00000170835:132061981-134061981
chr9:133932297-133932448	9	133932298	133932448	ENSG00000171102	protein_coding	ENST00000618116	133209250	723123.000000	proximity ENSG00000171102:132209250-134209250
chr9:133932297-133932448	9	133932298	133932448	ENSG00000175164	protein_coding	ENST00000611156	133275214	657159.000000	proximity ENSG00000175164:132275214-134275214
chr9:133932297-133932448	9	133932298	133932448	ENSG00000186350	protein_coding	ENST00000481739	134326455	394082.000000	proximity ENSG00000186350:133326455-135326455
chr9:133932297-133932448	9	133932298	133932448	ENSG00000187616	protein_coding	ENST00000339996	133524959	407414.000000	proximity ENSG00000187616:132524959-134524959
chr9:133932297-133932448	9	133932298	133932448	ENSG00000196363	protein_coding	ENST00000907898	134136300	203927.000000	proximity ENSG00000196363:133136300-135136300
chr9:133932297-133932448	9	133932298	133932448	ENSG00000196990	protein_coding	ENST00000915584	133586244	346129.000000	proximity ENSG00000196990:132586244-134586244
chr9:133932297-133932448	9	133932298	133932448	ENSG00000197859	protein_coding	ENST00000393061	133534309	398064.000000	proximity ENSG00000197859:132534309-134534309
chr9:133932297-133932448	9	133932298	133932448	ENSG00000198870	protein_coding	ENST00000371957	133376366	556007.000000	proximity ENSG00000198870:132376366-134376366
chr9:133932297-133932448	9	133932298	133932448	ENSG00000235106	protein_coding	ENST00000603928	134025481	93108.000000	proximity ENSG00000235106:133025481-135025481
chr9:133932297-133932448	9	133932298	133932448	ENSG00000285245	protein_coding	ENST00000647146	133163914	768459.000000	proximity ENSG00000285245:132163914-134163914
chr9:133932462-133932613	9	133932463	133932613	ENSG00000085265	protein_coding	ENST00000371806	134917912	985374.000000	proximity ENSG00000085265:133917912-135917912
chr9:133932462-133932613	9	133932463	133932613	ENSG00000123453	protein_coding	ENST00000859366	133739942	192596.000000	proximity ENSG00000123453:132739942-134739942
chr9:133932462-133932613	9	133932463	133932613	ENSG00000123454	protein_coding	ENST00000860939	133636314	296224.000000	proximity ENSG00000123454:132636314-134636314
chr9:133932462-133932613	9	133932463	133932613	ENSG00000130635	protein_coding	ENST00000371817	134641803	709265.000000	proximity ENSG00000130635:133641803-135641803
chr9:133932462-133932613	9	133932463	133932613	ENSG00000148248	protein_coding	ENST00000618229	133376166	556372.000000	proximity ENSG00000148248:132376166-134376166
chr9:133932462-133932613	9	133932463	133932613	ENSG00000148288	protein_coding	ENST00000470431	133163919	768619.000000	proximity ENSG00000148288:132163919-134163919
chr9:133932462-133932613	9	133932463	133932613	ENSG00000148290	protein_coding	ENST00000371974	133356487	576051.000000	proximity ENSG00000148290:132356487-134356487
chr9:133932462-133932613	9	133932463	133932613	ENSG00000148291	protein_coding	ENST00000875735	133356545	575993.000000	proximity ENSG00000148291:132356545-134356545
chr9:133932462-133932613	9	133932463	133932613	ENSG00000148296	protein_coding	ENST00000372022	133336188	596350.000000	proximity ENSG00000148296:132336188-134336188
chr9:133932462-133932613	9	133932463	133932613	ENSG00000148297	protein_coding	ENST00000610672	133347703	584835.000000	proximity ENSG00000148297:132347703-134347703
chr9:133932462-133932613	9	133932463	133932613	ENSG00000148300	protein_coding	ENST00000903993	133418042	514496.000000	proximity ENSG00000148300:132418042-134418042
chr9:133932462-133932613	9	133932463	133932613	ENSG00000148303	protein_coding	ENST00000426651	133348252	584286.000000	proximity ENSG00000148303:132348252-134348252
chr9:133932462-133932613	9	133932463	133932613	ENSG00000148308	protein_coding	ENST00000902265	133030742	901796.000000	proximity ENSG00000148308:132030742-134030742
chr9:133932462-133932613	9	133932463	133932613	ENSG00000160271	protein_coding	ENST00000393160	133149334	783204.000000	proximity ENSG00000160271:132149334-134149334
chr9:133932462-133932613	9	133932463	133932613	ENSG00000160293	protein_coding	ENST00000954043	133992839	60301.000000	proximity ENSG00000160293:132992839-134992839
chr9:133932462-133932613	9	133932463	133932613	ENSG00000160323	protein_coding	ENST00000371929	133422000	510538.000000	proximity ENSG00000160323:132422000-134422000
chr9:133932462-133932613	9	133932463	133932613	ENSG00000160325	protein_coding	ENST00000540581	133459965	472573.000000	proximity ENSG00000160325:132459965-134459965
chr9:133932462-133932613	9	133932463	133932613	ENSG00000160326	protein_coding	ENST00000917280	133479136	453402.000000	proximity ENSG00000160326:132479136-134479136
chr9:133932462-133932613	9	133932463	133932613	ENSG00000160339	protein_coding	ENST00000855732	134880742	948204.000000	proximity ENSG00000160339:133880742-135880742
chr9:133932462-133932613	9	133932463	133932613	ENSG00000165699	protein_coding	ENST00000644097	132944769	987769.000000	proximity ENSG00000165699:131944769-133944769
chr9:133932462-133932613	9	133932463	133932613	ENSG00000165702	protein_coding	ENST00000339463	132945551	986987.000000	proximity ENSG00000165702:131945551-133945551
chr9:133932462-133932613	9	133932463	133932613	ENSG00000169925	protein_coding	ENST00000883997	134068123	135585.000000	proximity ENSG00000169925:133068123-135068123
chr9:133932462-133932613	9	133932463	133932613	ENSG00000170835	protein_coding	ENST00000372080	133061981	870557.000000	proximity ENSG00000170835:132061981-134061981
chr9:133932462-133932613	9	133932463	133932613	ENSG00000171102	protein_coding	ENST00000618116	133209250	723288.000000	proximity ENSG00000171102:132209250-134209250
chr9:133932462-133932613	9	133932463	133932613	ENSG00000175164	protein_coding	ENST00000611156	133275214	657324.000000	proximity ENSG00000175164:132275214-134275214
chr9:133932462-133932613	9	133932463	133932613	ENSG00000186350	protein_coding	ENST00000481739	134326455	393917.000000	proximity ENSG00000186350:133326455-135326455
chr9:133932462-133932613	9	133932463	133932613	ENSG00000187616	protein_coding	ENST00000339996	133524959	407579.000000	proximity ENSG00000187616:132524959-134524959
chr9:133932462-133932613	9	133932463	133932613	ENSG00000196363	protein_coding	ENST00000907898	134136300	203762.000000	proximity ENSG00000196363:133136300-135136300
chr9:133932462-133932613	9	133932463	133932613	ENSG00000196990	protein_coding	ENST00000915584	133586244	346294.000000	proximity ENSG00000196990:132586244-134586244
chr9:133932462-133932613	9	133932463	133932613	ENSG00000197859	protein_coding	ENST00000393061	133534309	398229.000000	proximity ENSG00000197859:132534309-134534309
chr9:133932462-133932613	9	133932463	133932613	ENSG00000198870	protein_coding	ENST00000371957	133376366	556172.000000	proximity ENSG00000198870:132376366-134376366
chr9:133932462-133932613	9	133932463	133932613	ENSG00000235106	protein_coding	ENST00000603928	134025481	92943.000000	proximity ENSG00000235106:133025481-135025481
chr9:133932462-133932613	9	133932463	133932613	ENSG00000285245	protein_coding	ENST00000647146	133163914	768624.000000	proximity ENSG00000285245:132163914-134163914
chr9:133934837-133934988	9	133934838	133934988	ENSG00000085265	protein_coding	ENST00000371806	134917912	982999.000000	proximity ENSG00000085265:133917912-135917912
chr9:133934837-133934988	9	133934838	133934988	ENSG00000123453	protein_coding	ENST00000859366	133739942	194971.000000	proximity ENSG00000123453:132739942-134739942
chr9:133934837-133934988	9	133934838	133934988	ENSG00000123454	protein_coding	ENST00000860939	133636314	298599.000000	proximity ENSG00000123454:132636314-134636314
chr9:133934837-133934988	9	133934838	133934988	ENSG00000130635	protein_coding	ENST00000371817	134641803	706890.000000	proximity ENSG00000130635:133641803-135641803
chr9:133934837-133934988	9	133934838	133934988	ENSG00000148248	protein_coding	ENST00000618229	133376166	558747.000000	proximity ENSG00000148248:132376166-134376166
chr9:133934837-133934988	9	133934838	133934988	ENSG00000148288	protein_coding	ENST00000470431	133163919	770994.000000	proximity ENSG00000148288:132163919-134163919
chr9:133934837-133934988	9	133934838	133934988	ENSG00000148290	protein_coding	ENST00000371974	133356487	578426.000000	proximity ENSG00000148290:132356487-134356487
chr9:133934837-133934988	9	133934838	133934988	ENSG00000148291	protein_coding	ENST00000875735	133356545	578368.000000	proximity ENSG00000148291:132356545-134356545
chr9:133934837-133934988	9	133934838	133934988	ENSG00000148296	protein_coding	ENST00000372022	133336188	598725.000000	proximity ENSG00000148296:132336188-134336188
chr9:133934837-133934988	9	133934838	133934988	ENSG00000148297	protein_coding	ENST00000610672	133347703	587210.000000	proximity ENSG00000148297:132347703-134347703
chr9:133934837-133934988	9	133934838	133934988	ENSG00000148300	protein_coding	ENST00000903993	133418042	516871.000000	proximity ENSG00000148300:132418042-134418042
chr9:133934837-133934988	9	133934838	133934988	ENSG00000148303	protein_coding	ENST00000426651	133348252	586661.000000	proximity ENSG00000148303:132348252-134348252
chr9:133934837-133934988	9	133934838	133934988	ENSG00000148308	protein_coding	ENST00000902265	133030742	904171.000000	proximity ENSG00000148308:132030742-134030742
chr9:133934837-133934988	9	133934838	133934988	ENSG00000160271	protein_coding	ENST00000393160	133149334	785579.000000	proximity ENSG00000160271:132149334-134149334
chr9:133934837-133934988	9	133934838	133934988	ENSG00000160293	protein_coding	ENST00000954043	133992839	57926.000000	proximity ENSG00000160293:132992839-134992839
chr9:133934837-133934988	9	133934838	133934988	ENSG00000160323	protein_coding	ENST00000371929	133422000	512913.000000	proximity ENSG00000160323:132422000-134422000
chr9:133934837-133934988	9	133934838	133934988	ENSG00000160325	protein_coding	ENST00000540581	133459965	474948.000000	proximity ENSG00000160325:132459965-134459965
chr9:133934837-133934988	9	133934838	133934988	ENSG00000160326	protein_coding	ENST00000917280	133479136	455777.000000	proximity ENSG00000160326:132479136-134479136
chr9:133934837-133934988	9	133934838	133934988	ENSG00000160339	protein_coding	ENST00000855732	134880742	945829.000000	proximity ENSG00000160339:133880742-135880742
chr9:133934837-133934988	9	133934838	133934988	ENSG00000165699	protein_coding	ENST00000644097	132944769	990144.000000	proximity ENSG00000165699:131944769-133944769
chr9:133934837-133934988	9	133934838	133934988	ENSG00000165702	protein_coding	ENST00000339463	132945551	989362.000000	proximity ENSG00000165702:131945551-133945551
chr9:133934837-133934988	9	133934838	133934988	ENSG00000169925	protein_coding	ENST00000883997	134068123	133210.000000	proximity ENSG00000169925:133068123-135068123
chr9:133934837-133934988	9	133934838	133934988	ENSG00000170835	protein_coding	ENST00000372080	133061981	872932.000000	proximity ENSG00000170835:132061981-134061981
chr9:133934837-133934988	9	133934838	133934988	ENSG00000171102	protein_coding	ENST00000618116	133209250	725663.000000	proximity ENSG00000171102:132209250-134209250
chr9:133934837-133934988	9	133934838	133934988	ENSG00000175164	protein_coding	ENST00000611156	133275214	659699.000000	proximity ENSG00000175164:132275214-134275214
chr9:133934837-133934988	9	133934838	133934988	ENSG00000186350	protein_coding	ENST00000481739	134326455	391542.000000	proximity ENSG00000186350:133326455-135326455
chr9:133934837-133934988	9	133934838	133934988	ENSG00000187616	protein_coding	ENST00000339996	133524959	409954.000000	proximity ENSG00000187616:132524959-134524959
chr9:133934837-133934988	9	133934838	133934988	ENSG00000196363	protein_coding	ENST00000907898	134136300	201387.000000	proximity ENSG00000196363:133136300-135136300
chr9:133934837-133934988	9	133934838	133934988	ENSG00000196990	protein_coding	ENST00000915584	133586244	348669.000000	proximity ENSG00000196990:132586244-134586244
chr9:133934837-133934988	9	133934838	133934988	ENSG00000197859	protein_coding	ENST00000393061	133534309	400604.000000	proximity ENSG00000197859:132534309-134534309
chr9:133934837-133934988	9	133934838	133934988	ENSG00000198870	protein_coding	ENST00000371957	133376366	558547.000000	proximity ENSG00000198870:132376366-134376366
chr9:133934837-133934988	9	133934838	133934988	ENSG00000235106	protein_coding	ENST00000603928	134025481	90568.000000	proximity ENSG00000235106:133025481-135025481
chr9:133934837-133934988	9	133934838	133934988	ENSG00000285245	protein_coding	ENST00000647146	133163914	770999.000000	proximity ENSG00000285245:132163914-134163914
chr9:133935097-133935248	9	133935098	133935248	ENSG00000085265	protein_coding	ENST00000371806	134917912	982739.000000	proximity ENSG00000085265:133917912-135917912
chr9:133935097-133935248	9	133935098	133935248	ENSG00000123453	protein_coding	ENST00000859366	133739942	195231.000000	proximity ENSG00000123453:132739942-134739942
chr9:133935097-133935248	9	133935098	133935248	ENSG00000123454	protein_coding	ENST00000860939	133636314	298859.000000	proximity ENSG00000123454:132636314-134636314
chr9:133935097-133935248	9	133935098	133935248	ENSG00000130635	protein_coding	ENST00000371817	134641803	706630.000000	proximity ENSG00000130635:133641803-135641803
chr9:133935097-133935248	9	133935098	133935248	ENSG00000148248	protein_coding	ENST00000618229	133376166	559007.000000	proximity ENSG00000148248:132376166-134376166
chr9:133935097-133935248	9	133935098	133935248	ENSG00000148288	protein_coding	ENST00000470431	133163919	771254.000000	proximity ENSG00000148288:132163919-134163919
chr9:133935097-133935248	9	133935098	133935248	ENSG00000148290	protein_coding	ENST00000371974	133356487	578686.000000	proximity ENSG00000148290:132356487-134356487
chr9:133935097-133935248	9	133935098	133935248	ENSG00000148291	protein_coding	ENST00000875735	133356545	578628.000000	proximity ENSG00000148291:132356545-134356545
chr9:133935097-133935248	9	133935098	133935248	ENSG00000148296	protein_coding	ENST00000372022	133336188	598985.000000	proximity ENSG00000148296:132336188-134336188
chr9:133935097-133935248	9	133935098	133935248	ENSG00000148297	protein_coding	ENST00000610672	133347703	587470.000000	proximity ENSG00000148297:132347703-134347703
chr9:133935097-133935248	9	133935098	133935248	ENSG00000148300	protein_coding	ENST00000903993	133418042	517131.000000	proximity ENSG00000148300:132418042-134418042
chr9:133935097-133935248	9	133935098	133935248	ENSG00000148303	protein_coding	ENST00000426651	133348252	586921.000000	proximity ENSG00000148303:132348252-134348252
chr9:133935097-133935248	9	133935098	133935248	ENSG00000148308	protein_coding	ENST00000902265	133030742	904431.000000	proximity ENSG00000148308:132030742-134030742
chr9:133935097-133935248	9	133935098	133935248	ENSG00000160271	protein_coding	ENST00000393160	133149334	785839.000000	proximity ENSG00000160271:132149334-134149334
chr9:133935097-133935248	9	133935098	133935248	ENSG00000160293	protein_coding	ENST00000954043	133992839	57666.000000	proximity ENSG00000160293:132992839-134992839
chr9:133935097-133935248	9	133935098	133935248	ENSG00000160323	protein_coding	ENST00000371929	133422000	513173.000000	proximity ENSG00000160323:132422000-134422000
chr9:133935097-133935248	9	133935098	133935248	ENSG00000160325	protein_coding	ENST00000540581	133459965	475208.000000	proximity ENSG00000160325:132459965-134459965
chr9:133935097-133935248	9	133935098	133935248	ENSG00000160326	protein_coding	ENST00000917280	133479136	456037.000000	proximity ENSG00000160326:132479136-134479136
chr9:133935097-133935248	9	133935098	133935248	ENSG00000160339	protein_coding	ENST00000855732	134880742	945569.000000	proximity ENSG00000160339:133880742-135880742
chr9:133935097-133935248	9	133935098	133935248	ENSG00000165699	protein_coding	ENST00000644097	132944769	990404.000000	proximity ENSG00000165699:131944769-133944769
chr9:133935097-133935248	9	133935098	133935248	ENSG00000165702	protein_coding	ENST00000339463	132945551	989622.000000	proximity ENSG00000165702:131945551-133945551
chr9:133935097-133935248	9	133935098	133935248	ENSG00000169925	protein_coding	ENST00000883997	134068123	132950.000000	proximity ENSG00000169925:133068123-135068123
chr9:133935097-133935248	9	133935098	133935248	ENSG00000170835	protein_coding	ENST00000372080	133061981	873192.000000	proximity ENSG00000170835:132061981-134061981
chr9:133935097-133935248	9	133935098	133935248	ENSG00000171102	protein_coding	ENST00000618116	133209250	725923.000000	proximity ENSG00000171102:132209250-134209250
chr9:133935097-133935248	9	133935098	133935248	ENSG00000175164	protein_coding	ENST00000611156	133275214	659959.000000	proximity ENSG00000175164:132275214-134275214
chr9:133935097-133935248	9	133935098	133935248	ENSG00000186350	protein_coding	ENST00000481739	134326455	391282.000000	proximity ENSG00000186350:133326455-135326455
chr9:133935097-133935248	9	133935098	133935248	ENSG00000187616	protein_coding	ENST00000339996	133524959	410214.000000	proximity ENSG00000187616:132524959-134524959
chr9:133935097-133935248	9	133935098	133935248	ENSG00000196363	protein_coding	ENST00000907898	134136300	201127.000000	proximity ENSG00000196363:133136300-135136300
chr9:133935097-133935248	9	133935098	133935248	ENSG00000196990	protein_coding	ENST00000915584	133586244	348929.000000	proximity ENSG00000196990:132586244-134586244
chr9:133935097-133935248	9	133935098	133935248	ENSG00000197859	protein_coding	ENST00000393061	133534309	400864.000000	proximity ENSG00000197859:132534309-134534309
chr9:133935097-133935248	9	133935098	133935248	ENSG00000198870	protein_coding	ENST00000371957	133376366	558807.000000	proximity ENSG00000198870:132376366-134376366
chr9:133935097-133935248	9	133935098	133935248	ENSG00000235106	protein_coding	ENST00000603928	134025481	90308.000000	proximity ENSG00000235106:133025481-135025481
chr9:133935097-133935248	9	133935098	133935248	ENSG00000285245	protein_coding	ENST00000647146	133163914	771259.000000	proximity ENSG00000285245:132163914-134163914
chr9:133935277-133935428	9	133935278	133935428	ENSG00000085265	protein_coding	ENST00000371806	134917912	982559.000000	proximity ENSG00000085265:133917912-135917912
chr9:133935277-133935428	9	133935278	133935428	ENSG00000123453	protein_coding	ENST00000859366	133739942	195411.000000	proximity ENSG00000123453:132739942-134739942
chr9:133935277-133935428	9	133935278	133935428	ENSG00000123454	protein_coding	ENST00000860939	133636314	299039.000000	proximity ENSG00000123454:132636314-134636314
chr9:133935277-133935428	9	133935278	133935428	ENSG00000130635	protein_coding	ENST00000371817	134641803	706450.000000	proximity ENSG00000130635:133641803-135641803
chr9:133935277-133935428	9	133935278	133935428	ENSG00000148248	protein_coding	ENST00000618229	133376166	559187.000000	proximity ENSG00000148248:132376166-134376166
chr9:133935277-133935428	9	133935278	133935428	ENSG00000148288	protein_coding	ENST00000470431	133163919	771434.000000	proximity ENSG00000148288:132163919-134163919
chr9:133935277-133935428	9	133935278	133935428	ENSG00000148290	protein_coding	ENST00000371974	133356487	578866.000000	proximity ENSG00000148290:132356487-134356487
chr9:133935277-133935428	9	133935278	133935428	ENSG00000148291	protein_coding	ENST00000875735	133356545	578808.000000	proximity ENSG00000148291:132356545-134356545
chr9:133935277-133935428	9	133935278	133935428	ENSG00000148296	protein_coding	ENST00000372022	133336188	599165.000000	proximity ENSG00000148296:132336188-134336188
chr9:133935277-133935428	9	133935278	133935428	ENSG00000148297	protein_coding	ENST00000610672	133347703	587650.000000	proximity ENSG00000148297:132347703-134347703
chr9:133935277-133935428	9	133935278	133935428	ENSG00000148300	protein_coding	ENST00000903993	133418042	517311.000000	proximity ENSG00000148300:132418042-134418042
chr9:133935277-133935428	9	133935278	133935428	ENSG00000148303	protein_coding	ENST00000426651	133348252	587101.000000	proximity ENSG00000148303:132348252-134348252
chr9:133935277-133935428	9	133935278	133935428	ENSG00000148308	protein_coding	ENST00000902265	133030742	904611.000000	proximity ENSG00000148308:132030742-134030742
chr9:133935277-133935428	9	133935278	133935428	ENSG00000160271	protein_coding	ENST00000393160	133149334	786019.000000	proximity ENSG00000160271:132149334-134149334
chr9:133935277-133935428	9	133935278	133935428	ENSG00000160293	protein_coding	ENST00000954043	133992839	57486.000000	proximity ENSG00000160293:132992839-134992839
chr9:133935277-133935428	9	133935278	133935428	ENSG00000160323	protein_coding	ENST00000371929	133422000	513353.000000	proximity ENSG00000160323:132422000-134422000
chr9:133935277-133935428	9	133935278	133935428	ENSG00000160325	protein_coding	ENST00000540581	133459965	475388.000000	proximity ENSG00000160325:132459965-134459965
chr9:133935277-133935428	9	133935278	133935428	ENSG00000160326	protein_coding	ENST00000917280	133479136	456217.000000	proximity ENSG00000160326:132479136-134479136
chr9:133935277-133935428	9	133935278	133935428	ENSG00000160339	protein_coding	ENST00000855732	134880742	945389.000000	proximity ENSG00000160339:133880742-135880742
chr9:133935277-133935428	9	133935278	133935428	ENSG00000165699	protein_coding	ENST00000644097	132944769	990584.000000	proximity ENSG00000165699:131944769-133944769
chr9:133935277-133935428	9	133935278	133935428	ENSG00000165702	protein_coding	ENST00000339463	132945551	989802.000000	proximity ENSG00000165702:131945551-133945551
chr9:133935277-133935428	9	133935278	133935428	ENSG00000169925	protein_coding	ENST00000883997	134068123	132770.000000	proximity ENSG00000169925:133068123-135068123
chr9:133935277-133935428	9	133935278	133935428	ENSG00000170835	protein_coding	ENST00000372080	133061981	873372.000000	proximity ENSG00000170835:132061981-134061981
chr9:133935277-133935428	9	133935278	133935428	ENSG00000171102	protein_coding	ENST00000618116	133209250	726103.000000	proximity ENSG00000171102:132209250-134209250
chr9:133935277-133935428	9	133935278	133935428	ENSG00000175164	protein_coding	ENST00000611156	133275214	660139.000000	proximity ENSG00000175164:132275214-134275214
chr9:133935277-133935428	9	133935278	133935428	ENSG00000186350	protein_coding	ENST00000481739	134326455	391102.000000	proximity ENSG00000186350:133326455-135326455
chr9:133935277-133935428	9	133935278	133935428	ENSG00000187616	protein_coding	ENST00000339996	133524959	410394.000000	proximity ENSG00000187616:132524959-134524959
chr9:133935277-133935428	9	133935278	133935428	ENSG00000196363	protein_coding	ENST00000907898	134136300	200947.000000	proximity ENSG00000196363:133136300-135136300
chr9:133935277-133935428	9	133935278	133935428	ENSG00000196990	protein_coding	ENST00000915584	133586244	349109.000000	proximity ENSG00000196990:132586244-134586244
chr9:133935277-133935428	9	133935278	133935428	ENSG00000197859	protein_coding	ENST00000393061	133534309	401044.000000	proximity ENSG00000197859:132534309-134534309
chr9:133935277-133935428	9	133935278	133935428	ENSG00000198870	protein_coding	ENST00000371957	133376366	558987.000000	proximity ENSG00000198870:132376366-134376366
chr9:133935277-133935428	9	133935278	133935428	ENSG00000235106	protein_coding	ENST00000603928	134025481	90128.000000	proximity ENSG00000235106:133025481-135025481
chr9:133935277-133935428	9	133935278	133935428	ENSG00000285245	protein_coding	ENST00000647146	133163914	771439.000000	proximity ENSG00000285245:132163914-134163914
chr9:133935442-133935593	9	133935443	133935593	ENSG00000085265	protein_coding	ENST00000371806	134917912	982394.000000	proximity ENSG00000085265:133917912-135917912
chr9:133935442-133935593	9	133935443	133935593	ENSG00000123453	protein_coding	ENST00000859366	133739942	195576.000000	proximity ENSG00000123453:132739942-134739942
chr9:133935442-133935593	9	133935443	133935593	ENSG00000123454	protein_coding	ENST00000860939	133636314	299204.000000	proximity ENSG00000123454:132636314-134636314
chr9:133935442-133935593	9	133935443	133935593	ENSG00000130635	protein_coding	ENST00000371817	134641803	706285.000000	proximity ENSG00000130635:133641803-135641803
chr9:133935442-133935593	9	133935443	133935593	ENSG00000148248	protein_coding	ENST00000618229	133376166	559352.000000	proximity ENSG00000148248:132376166-134376166
chr9:133935442-133935593	9	133935443	133935593	ENSG00000148288	protein_coding	ENST00000470431	133163919	771599.000000	proximity ENSG00000148288:132163919-134163919
chr9:133935442-133935593	9	133935443	133935593	ENSG00000148290	protein_coding	ENST00000371974	133356487	579031.000000	proximity ENSG00000148290:132356487-134356487
chr9:133935442-133935593	9	133935443	133935593	ENSG00000148291	protein_coding	ENST00000875735	133356545	578973.000000	proximity ENSG00000148291:132356545-134356545
chr9:133935442-133935593	9	133935443	133935593	ENSG00000148296	protein_coding	ENST00000372022	133336188	599330.000000	proximity ENSG00000148296:132336188-134336188
chr9:133935442-133935593	9	133935443	133935593	ENSG00000148297	protein_coding	ENST00000610672	133347703	587815.000000	proximity ENSG00000148297:132347703-134347703
chr9:133935442-133935593	9	133935443	133935593	ENSG00000148300	protein_coding	ENST00000903993	133418042	517476.000000	proximity ENSG00000148300:132418042-134418042
chr9:133935442-133935593	9	133935443	133935593	ENSG00000148303	protein_coding	ENST00000426651	133348252	587266.000000	proximity ENSG00000148303:132348252-134348252
chr9:133935442-133935593	9	133935443	133935593	ENSG00000148308	protein_coding	ENST00000902265	133030742	904776.000000	proximity ENSG00000148308:132030742-134030742
chr9:133935442-133935593	9	133935443	133935593	ENSG00000160271	protein_coding	ENST00000393160	133149334	786184.000000	proximity ENSG00000160271:132149334-134149334
chr9:133935442-133935593	9	133935443	133935593	ENSG00000160293	protein_coding	ENST00000954043	133992839	57321.000000	proximity ENSG00000160293:132992839-134992839
chr9:133935442-133935593	9	133935443	133935593	ENSG00000160323	protein_coding	ENST00000371929	133422000	513518.000000	proximity ENSG00000160323:132422000-134422000
chr9:133935442-133935593	9	133935443	133935593	ENSG00000160325	protein_coding	ENST00000540581	133459965	475553.000000	proximity ENSG00000160325:132459965-134459965
chr9:133935442-133935593	9	133935443	133935593	ENSG00000160326	protein_coding	ENST00000917280	133479136	456382.000000	proximity ENSG00000160326:132479136-134479136
chr9:133935442-133935593	9	133935443	133935593	ENSG00000160339	protein_coding	ENST00000855732	134880742	945224.000000	proximity ENSG00000160339:133880742-135880742
chr9:133935442-133935593	9	133935443	133935593	ENSG00000165699	protein_coding	ENST00000644097	132944769	990749.000000	proximity ENSG00000165699:131944769-133944769
chr9:133935442-133935593	9	133935443	133935593	ENSG00000165702	protein_coding	ENST00000339463	132945551	989967.000000	proximity ENSG00000165702:131945551-133945551
chr9:133935442-133935593	9	133935443	133935593	ENSG00000169925	protein_coding	ENST00000883997	134068123	132605.000000	proximity ENSG00000169925:133068123-135068123
chr9:133935442-133935593	9	133935443	133935593	ENSG00000170835	protein_coding	ENST00000372080	133061981	873537.000000	proximity ENSG00000170835:132061981-134061981
chr9:133935442-133935593	9	133935443	133935593	ENSG00000171102	protein_coding	ENST00000618116	133209250	726268.000000	proximity ENSG00000171102:132209250-134209250
chr9:133935442-133935593	9	133935443	133935593	ENSG00000175164	protein_coding	ENST00000611156	133275214	660304.000000	proximity ENSG00000175164:132275214-134275214
chr9:133935442-133935593	9	133935443	133935593	ENSG00000186350	protein_coding	ENST00000481739	134326455	390937.000000	proximity ENSG00000186350:133326455-135326455
chr9:133935442-133935593	9	133935443	133935593	ENSG00000187616	protein_coding	ENST00000339996	133524959	410559.000000	proximity ENSG00000187616:132524959-134524959
chr9:133935442-133935593	9	133935443	133935593	ENSG00000196363	protein_coding	ENST00000907898	134136300	200782.000000	proximity ENSG00000196363:133136300-135136300
chr9:133935442-133935593	9	133935443	133935593	ENSG00000196990	protein_coding	ENST00000915584	133586244	349274.000000	proximity ENSG00000196990:132586244-134586244
chr9:133935442-133935593	9	133935443	133935593	ENSG00000197859	protein_coding	ENST00000393061	133534309	401209.000000	proximity ENSG00000197859:132534309-134534309
chr9:133935442-133935593	9	133935443	133935593	ENSG00000198870	protein_coding	ENST00000371957	133376366	559152.000000	proximity ENSG00000198870:132376366-134376366
chr9:133935442-133935593	9	133935443	133935593	ENSG00000235106	protein_coding	ENST00000603928	134025481	89963.000000	proximity ENSG00000235106:133025481-135025481
chr9:133935442-133935593	9	133935443	133935593	ENSG00000285245	protein_coding	ENST00000647146	133163914	771604.000000	proximity ENSG00000285245:132163914-134163914
chr9:133935597-133935748	9	133935598	133935748	ENSG00000085265	protein_coding	ENST00000371806	134917912	982239.000000	proximity ENSG00000085265:133917912-135917912
chr9:133935597-133935748	9	133935598	133935748	ENSG00000123453	protein_coding	ENST00000859366	133739942	195731.000000	proximity ENSG00000123453:132739942-134739942
chr9:133935597-133935748	9	133935598	133935748	ENSG00000123454	protein_coding	ENST00000860939	133636314	299359.000000	proximity ENSG00000123454:132636314-134636314
chr9:133935597-133935748	9	133935598	133935748	ENSG00000130635	protein_coding	ENST00000371817	134641803	706130.000000	proximity ENSG00000130635:133641803-135641803
chr9:133935597-133935748	9	133935598	133935748	ENSG00000148248	protein_coding	ENST00000618229	133376166	559507.000000	proximity ENSG00000148248:132376166-134376166
chr9:133935597-133935748	9	133935598	133935748	ENSG00000148288	protein_coding	ENST00000470431	133163919	771754.000000	proximity ENSG00000148288:132163919-134163919
chr9:133935597-133935748	9	133935598	133935748	ENSG00000148290	protein_coding	ENST00000371974	133356487	579186.000000	proximity ENSG00000148290:132356487-134356487
chr9:133935597-133935748	9	133935598	133935748	ENSG00000148291	protein_coding	ENST00000875735	133356545	579128.000000	proximity ENSG00000148291:132356545-134356545
chr9:133935597-133935748	9	133935598	133935748	ENSG00000148296	protein_coding	ENST00000372022	133336188	599485.000000	proximity ENSG00000148296:132336188-134336188
chr9:133935597-133935748	9	133935598	133935748	ENSG00000148297	protein_coding	ENST00000610672	133347703	587970.000000	proximity ENSG00000148297:132347703-134347703
chr9:133935597-133935748	9	133935598	133935748	ENSG00000148300	protein_coding	ENST00000903993	133418042	517631.000000	proximity ENSG00000148300:132418042-134418042
chr9:133935597-133935748	9	133935598	133935748	ENSG00000148303	protein_coding	ENST00000426651	133348252	587421.000000	proximity ENSG00000148303:132348252-134348252
chr9:133935597-133935748	9	133935598	133935748	ENSG00000148308	protein_coding	ENST00000902265	133030742	904931.000000	proximity ENSG00000148308:132030742-134030742
chr9:133935597-133935748	9	133935598	133935748	ENSG00000160271	protein_coding	ENST00000393160	133149334	786339.000000	proximity ENSG00000160271:132149334-134149334
chr9:133935597-133935748	9	133935598	133935748	ENSG00000160293	protein_coding	ENST00000954043	133992839	57166.000000	proximity ENSG00000160293:132992839-134992839
chr9:133935597-133935748	9	133935598	133935748	ENSG00000160323	protein_coding	ENST00000371929	133422000	513673.000000	proximity ENSG00000160323:132422000-134422000
chr9:133935597-133935748	9	133935598	133935748	ENSG00000160325	protein_coding	ENST00000540581	133459965	475708.000000	proximity ENSG00000160325:132459965-134459965
chr9:133935597-133935748	9	133935598	133935748	ENSG00000160326	protein_coding	ENST00000917280	133479136	456537.000000	proximity ENSG00000160326:132479136-134479136
chr9:133935597-133935748	9	133935598	133935748	ENSG00000160339	protein_coding	ENST00000855732	134880742	945069.000000	proximity ENSG00000160339:133880742-135880742
chr9:133935597-133935748	9	133935598	133935748	ENSG00000165699	protein_coding	ENST00000644097	132944769	990904.000000	proximity ENSG00000165699:131944769-133944769
chr9:133935597-133935748	9	133935598	133935748	ENSG00000165702	protein_coding	ENST00000339463	132945551	990122.000000	proximity ENSG00000165702:131945551-133945551
chr9:133935597-133935748	9	133935598	133935748	ENSG00000169925	protein_coding	ENST00000883997	134068123	132450.000000	proximity ENSG00000169925:133068123-135068123
chr9:133935597-133935748	9	133935598	133935748	ENSG00000170835	protein_coding	ENST00000372080	133061981	873692.000000	proximity ENSG00000170835:132061981-134061981
chr9:133935597-133935748	9	133935598	133935748	ENSG00000171102	protein_coding	ENST00000618116	133209250	726423.000000	proximity ENSG00000171102:132209250-134209250
chr9:133935597-133935748	9	133935598	133935748	ENSG00000175164	protein_coding	ENST00000611156	133275214	660459.000000	proximity ENSG00000175164:132275214-134275214
chr9:133935597-133935748	9	133935598	133935748	ENSG00000186350	protein_coding	ENST00000481739	134326455	390782.000000	proximity ENSG00000186350:133326455-135326455
chr9:133935597-133935748	9	133935598	133935748	ENSG00000187616	protein_coding	ENST00000339996	133524959	410714.000000	proximity ENSG00000187616:132524959-134524959
chr9:133935597-133935748	9	133935598	133935748	ENSG00000196363	protein_coding	ENST00000907898	134136300	200627.000000	proximity ENSG00000196363:133136300-135136300
chr9:133935597-133935748	9	133935598	133935748	ENSG00000196990	protein_coding	ENST00000915584	133586244	349429.000000	proximity ENSG00000196990:132586244-134586244
chr9:133935597-133935748	9	133935598	133935748	ENSG00000197859	protein_coding	ENST00000393061	133534309	401364.000000	proximity ENSG00000197859:132534309-134534309
chr9:133935597-133935748	9	133935598	133935748	ENSG00000198870	protein_coding	ENST00000371957	133376366	559307.000000	proximity ENSG00000198870:132376366-134376366
chr9:133935597-133935748	9	133935598	133935748	ENSG00000235106	protein_coding	ENST00000603928	134025481	89808.000000	proximity ENSG00000235106:133025481-135025481
chr9:133935597-133935748	9	133935598	133935748	ENSG00000285245	protein_coding	ENST00000647146	133163914	771759.000000	proximity ENSG00000285245:132163914-134163914
chr9:133935862-133936013	9	133935863	133936013	ENSG00000085265	protein_coding	ENST00000371806	134917912	981974.000000	proximity ENSG00000085265:133917912-135917912
chr9:133935862-133936013	9	133935863	133936013	ENSG00000123453	protein_coding	ENST00000859366	133739942	195996.000000	proximity ENSG00000123453:132739942-134739942
chr9:133935862-133936013	9	133935863	133936013	ENSG00000123454	protein_coding	ENST00000860939	133636314	299624.000000	proximity ENSG00000123454:132636314-134636314
chr9:133935862-133936013	9	133935863	133936013	ENSG00000130635	protein_coding	ENST00000371817	134641803	705865.000000	proximity ENSG00000130635:133641803-135641803
chr9:133935862-133936013	9	133935863	133936013	ENSG00000148248	protein_coding	ENST00000618229	133376166	559772.000000	proximity ENSG00000148248:132376166-134376166
chr9:133935862-133936013	9	133935863	133936013	ENSG00000148288	protein_coding	ENST00000470431	133163919	772019.000000	proximity ENSG00000148288:132163919-134163919
chr9:133935862-133936013	9	133935863	133936013	ENSG00000148290	protein_coding	ENST00000371974	133356487	579451.000000	proximity ENSG00000148290:132356487-134356487
chr9:133935862-133936013	9	133935863	133936013	ENSG00000148291	protein_coding	ENST00000875735	133356545	579393.000000	proximity ENSG00000148291:132356545-134356545
chr9:133935862-133936013	9	133935863	133936013	ENSG00000148296	protein_coding	ENST00000372022	133336188	599750.000000	proximity ENSG00000148296:132336188-134336188
chr9:133935862-133936013	9	133935863	133936013	ENSG00000148297	protein_coding	ENST00000610672	133347703	588235.000000	proximity ENSG00000148297:132347703-134347703
chr9:133935862-133936013	9	133935863	133936013	ENSG00000148300	protein_coding	ENST00000903993	133418042	517896.000000	proximity ENSG00000148300:132418042-134418042
chr9:133935862-133936013	9	133935863	133936013	ENSG00000148303	protein_coding	ENST00000426651	133348252	587686.000000	proximity ENSG00000148303:132348252-134348252
chr9:133935862-133936013	9	133935863	133936013	ENSG00000148308	protein_coding	ENST00000902265	133030742	905196.000000	proximity ENSG00000148308:132030742-134030742
chr9:133935862-133936013	9	133935863	133936013	ENSG00000160271	protein_coding	ENST00000393160	133149334	786604.000000	proximity ENSG00000160271:132149334-134149334
chr9:133935862-133936013	9	133935863	133936013	ENSG00000160293	protein_coding	ENST00000954043	133992839	56901.000000	proximity ENSG00000160293:132992839-134992839
chr9:133935862-133936013	9	133935863	133936013	ENSG00000160323	protein_coding	ENST00000371929	133422000	513938.000000	proximity ENSG00000160323:132422000-134422000
chr9:133935862-133936013	9	133935863	133936013	ENSG00000160325	protein_coding	ENST00000540581	133459965	475973.000000	proximity ENSG00000160325:132459965-134459965
chr9:133935862-133936013	9	133935863	133936013	ENSG00000160326	protein_coding	ENST00000917280	133479136	456802.000000	proximity ENSG00000160326:132479136-134479136
chr9:133935862-133936013	9	133935863	133936013	ENSG00000160339	protein_coding	ENST00000855732	134880742	944804.000000	proximity ENSG00000160339:133880742-135880742
chr9:133935862-133936013	9	133935863	133936013	ENSG00000165699	protein_coding	ENST00000644097	132944769	991169.000000	proximity ENSG00000165699:131944769-133944769
chr9:133935862-133936013	9	133935863	133936013	ENSG00000165702	protein_coding	ENST00000339463	132945551	990387.000000	proximity ENSG00000165702:131945551-133945551
chr9:133935862-133936013	9	133935863	133936013	ENSG00000169925	protein_coding	ENST00000883997	134068123	132185.000000	proximity ENSG00000169925:133068123-135068123
chr9:133935862-133936013	9	133935863	133936013	ENSG00000170835	protein_coding	ENST00000372080	133061981	873957.000000	proximity ENSG00000170835:132061981-134061981
chr9:133935862-133936013	9	133935863	133936013	ENSG00000171102	protein_coding	ENST00000618116	133209250	726688.000000	proximity ENSG00000171102:132209250-134209250
chr9:133935862-133936013	9	133935863	133936013	ENSG00000175164	protein_coding	ENST00000611156	133275214	660724.000000	proximity ENSG00000175164:132275214-134275214
chr9:133935862-133936013	9	133935863	133936013	ENSG00000186350	protein_coding	ENST00000481739	134326455	390517.000000	proximity ENSG00000186350:133326455-135326455
chr9:133935862-133936013	9	133935863	133936013	ENSG00000187616	protein_coding	ENST00000339996	133524959	410979.000000	proximity ENSG00000187616:132524959-134524959
chr9:133935862-133936013	9	133935863	133936013	ENSG00000196363	protein_coding	ENST00000907898	134136300	200362.000000	proximity ENSG00000196363:133136300-135136300
chr9:133935862-133936013	9	133935863	133936013	ENSG00000196990	protein_coding	ENST00000915584	133586244	349694.000000	proximity ENSG00000196990:132586244-134586244
chr9:133935862-133936013	9	133935863	133936013	ENSG00000197859	protein_coding	ENST00000393061	133534309	401629.000000	proximity ENSG00000197859:132534309-134534309
chr9:133935862-133936013	9	133935863	133936013	ENSG00000198870	protein_coding	ENST00000371957	133376366	559572.000000	proximity ENSG00000198870:132376366-134376366
chr9:133935862-133936013	9	133935863	133936013	ENSG00000235106	protein_coding	ENST00000603928	134025481	89543.000000	proximity ENSG00000235106:133025481-135025481
chr9:133935862-133936013	9	133935863	133936013	ENSG00000285245	protein_coding	ENST00000647146	133163914	772024.000000	proximity ENSG00000285245:132163914-134163914
chr9:133936657-133936808	9	133936658	133936808	ENSG00000085265	protein_coding	ENST00000371806	134917912	981179.000000	proximity ENSG00000085265:133917912-135917912
chr9:133936657-133936808	9	133936658	133936808	ENSG00000123453	protein_coding	ENST00000859366	133739942	196791.000000	proximity ENSG00000123453:132739942-134739942
chr9:133936657-133936808	9	133936658	133936808	ENSG00000123454	protein_coding	ENST00000860939	133636314	300419.000000	proximity ENSG00000123454:132636314-134636314
chr9:133936657-133936808	9	133936658	133936808	ENSG00000130635	protein_coding	ENST00000371817	134641803	705070.000000	proximity ENSG00000130635:133641803-135641803
chr9:133936657-133936808	9	133936658	133936808	ENSG00000148248	protein_coding	ENST00000618229	133376166	560567.000000	proximity ENSG00000148248:132376166-134376166
chr9:133936657-133936808	9	133936658	133936808	ENSG00000148288	protein_coding	ENST00000470431	133163919	772814.000000	proximity ENSG00000148288:132163919-134163919
chr9:133936657-133936808	9	133936658	133936808	ENSG00000148290	protein_coding	ENST00000371974	133356487	580246.000000	proximity ENSG00000148290:132356487-134356487
chr9:133936657-133936808	9	133936658	133936808	ENSG00000148291	protein_coding	ENST00000875735	133356545	580188.000000	proximity ENSG00000148291:132356545-134356545
chr9:133936657-133936808	9	133936658	133936808	ENSG00000148296	protein_coding	ENST00000372022	133336188	600545.000000	proximity ENSG00000148296:132336188-134336188
chr9:133936657-133936808	9	133936658	133936808	ENSG00000148297	protein_coding	ENST00000610672	133347703	589030.000000	proximity ENSG00000148297:132347703-134347703
chr9:133936657-133936808	9	133936658	133936808	ENSG00000148300	protein_coding	ENST00000903993	133418042	518691.000000	proximity ENSG00000148300:132418042-134418042
chr9:133936657-133936808	9	133936658	133936808	ENSG00000148303	protein_coding	ENST00000426651	133348252	588481.000000	proximity ENSG00000148303:132348252-134348252
chr9:133936657-133936808	9	133936658	133936808	ENSG00000148308	protein_coding	ENST00000902265	133030742	905991.000000	proximity ENSG00000148308:132030742-134030742
chr9:133936657-133936808	9	133936658	133936808	ENSG00000160271	protein_coding	ENST00000393160	133149334	787399.000000	proximity ENSG00000160271:132149334-134149334
chr9:133936657-133936808	9	133936658	133936808	ENSG00000160293	protein_coding	ENST00000954043	133992839	56106.000000	proximity ENSG00000160293:132992839-134992839
chr9:133936657-133936808	9	133936658	133936808	ENSG00000160323	protein_coding	ENST00000371929	133422000	514733.000000	proximity ENSG00000160323:132422000-134422000
chr9:133936657-133936808	9	133936658	133936808	ENSG00000160325	protein_coding	ENST00000540581	133459965	476768.000000	proximity ENSG00000160325:132459965-134459965
chr9:133936657-133936808	9	133936658	133936808	ENSG00000160326	protein_coding	ENST00000917280	133479136	457597.000000	proximity ENSG00000160326:132479136-134479136
chr9:133936657-133936808	9	133936658	133936808	ENSG00000160339	protein_coding	ENST00000855732	134880742	944009.000000	proximity ENSG00000160339:133880742-135880742
chr9:133936657-133936808	9	133936658	133936808	ENSG00000165699	protein_coding	ENST00000644097	132944769	991964.000000	proximity ENSG00000165699:131944769-133944769
chr9:133936657-133936808	9	133936658	133936808	ENSG00000165702	protein_coding	ENST00000339463	132945551	991182.000000	proximity ENSG00000165702:131945551-133945551
chr9:133936657-133936808	9	133936658	133936808	ENSG00000169925	protein_coding	ENST00000883997	134068123	131390.000000	proximity ENSG00000169925:133068123-135068123
chr9:133936657-133936808	9	133936658	133936808	ENSG00000170835	protein_coding	ENST00000372080	133061981	874752.000000	proximity ENSG00000170835:132061981-134061981
chr9:133936657-133936808	9	133936658	133936808	ENSG00000171102	protein_coding	ENST00000618116	133209250	727483.000000	proximity ENSG00000171102:132209250-134209250
chr9:133936657-133936808	9	133936658	133936808	ENSG00000175164	protein_coding	ENST00000611156	133275214	661519.000000	proximity ENSG00000175164:132275214-134275214
chr9:133936657-133936808	9	133936658	133936808	ENSG00000186350	protein_coding	ENST00000481739	134326455	389722.000000	proximity ENSG00000186350:133326455-135326455
chr9:133936657-133936808	9	133936658	133936808	ENSG00000187616	protein_coding	ENST00000339996	133524959	411774.000000	proximity ENSG00000187616:132524959-134524959
chr9:133936657-133936808	9	133936658	133936808	ENSG00000196363	protein_coding	ENST00000907898	134136300	199567.000000	proximity ENSG00000196363:133136300-135136300
chr9:133936657-133936808	9	133936658	133936808	ENSG00000196990	protein_coding	ENST00000915584	133586244	350489.000000	proximity ENSG00000196990:132586244-134586244
chr9:133936657-133936808	9	133936658	133936808	ENSG00000197859	protein_coding	ENST00000393061	133534309	402424.000000	proximity ENSG00000197859:132534309-134534309
chr9:133936657-133936808	9	133936658	133936808	ENSG00000198870	protein_coding	ENST00000371957	133376366	560367.000000	proximity ENSG00000198870:132376366-134376366
chr9:133936657-133936808	9	133936658	133936808	ENSG00000235106	protein_coding	ENST00000603928	134025481	88748.000000	proximity ENSG00000235106:133025481-135025481
chr9:133936657-133936808	9	133936658	133936808	ENSG00000285245	protein_coding	ENST00000647146	133163914	772819.000000	proximity ENSG00000285245:132163914-134163914
chr9:133944357-133944508	9	133944358	133944508	ENSG00000085265	protein_coding	ENST00000371806	134917912	973479.000000	proximity ENSG00000085265:133917912-135917912
chr9:133944357-133944508	9	133944358	133944508	ENSG00000123453	protein_coding	ENST00000859366	133739942	204491.000000	proximity ENSG00000123453:132739942-134739942
chr9:133944357-133944508	9	133944358	133944508	ENSG00000123454	protein_coding	ENST00000860939	133636314	308119.000000	proximity ENSG00000123454:132636314-134636314
chr9:133944357-133944508	9	133944358	133944508	ENSG00000130635	protein_coding	ENST00000371817	134641803	697370.000000	proximity ENSG00000130635:133641803-135641803
chr9:133944357-133944508	9	133944358	133944508	ENSG00000148248	protein_coding	ENST00000618229	133376166	568267.000000	proximity ENSG00000148248:132376166-134376166
chr9:133944357-133944508	9	133944358	133944508	ENSG00000148288	protein_coding	ENST00000470431	133163919	780514.000000	proximity ENSG00000148288:132163919-134163919
chr9:133944357-133944508	9	133944358	133944508	ENSG00000148290	protein_coding	ENST00000371974	133356487	587946.000000	proximity ENSG00000148290:132356487-134356487
chr9:133944357-133944508	9	133944358	133944508	ENSG00000148291	protein_coding	ENST00000875735	133356545	587888.000000	proximity ENSG00000148291:132356545-134356545
chr9:133944357-133944508	9	133944358	133944508	ENSG00000148296	protein_coding	ENST00000372022	133336188	608245.000000	proximity ENSG00000148296:132336188-134336188
chr9:133944357-133944508	9	133944358	133944508	ENSG00000148297	protein_coding	ENST00000610672	133347703	596730.000000	proximity ENSG00000148297:132347703-134347703
chr9:133944357-133944508	9	133944358	133944508	ENSG00000148300	protein_coding	ENST00000903993	133418042	526391.000000	proximity ENSG00000148300:132418042-134418042
chr9:133944357-133944508	9	133944358	133944508	ENSG00000148303	protein_coding	ENST00000426651	133348252	596181.000000	proximity ENSG00000148303:132348252-134348252
chr9:133944357-133944508	9	133944358	133944508	ENSG00000148308	protein_coding	ENST00000902265	133030742	913691.000000	proximity ENSG00000148308:132030742-134030742
chr9:133944357-133944508	9	133944358	133944508	ENSG00000160271	protein_coding	ENST00000393160	133149334	795099.000000	proximity ENSG00000160271:132149334-134149334
chr9:133944357-133944508	9	133944358	133944508	ENSG00000160293	protein_coding	ENST00000954043	133992839	48406.000000	proximity ENSG00000160293:132992839-134992839
chr9:133944357-133944508	9	133944358	133944508	ENSG00000160323	protein_coding	ENST00000371929	133422000	522433.000000	proximity ENSG00000160323:132422000-134422000
chr9:133944357-133944508	9	133944358	133944508	ENSG00000160325	protein_coding	ENST00000540581	133459965	484468.000000	proximity ENSG00000160325:132459965-134459965
chr9:133944357-133944508	9	133944358	133944508	ENSG00000160326	protein_coding	ENST00000917280	133479136	465297.000000	proximity ENSG00000160326:132479136-134479136
chr9:133944357-133944508	9	133944358	133944508	ENSG00000160339	protein_coding	ENST00000855732	134880742	936309.000000	proximity ENSG00000160339:133880742-135880742
chr9:133944357-133944508	9	133944358	133944508	ENSG00000165699	protein_coding	ENST00000644097	132944769	999664.000000	proximity ENSG00000165699:131944769-133944769
chr9:133944357-133944508	9	133944358	133944508	ENSG00000165702	protein_coding	ENST00000339463	132945551	998882.000000	proximity ENSG00000165702:131945551-133945551
chr9:133944357-133944508	9	133944358	133944508	ENSG00000169925	protein_coding	ENST00000883997	134068123	123690.000000	proximity ENSG00000169925:133068123-135068123
chr9:133944357-133944508	9	133944358	133944508	ENSG00000170835	protein_coding	ENST00000372080	133061981	882452.000000	proximity ENSG00000170835:132061981-134061981
chr9:133944357-133944508	9	133944358	133944508	ENSG00000171102	protein_coding	ENST00000618116	133209250	735183.000000	proximity ENSG00000171102:132209250-134209250
chr9:133944357-133944508	9	133944358	133944508	ENSG00000175164	protein_coding	ENST00000611156	133275214	669219.000000	proximity ENSG00000175164:132275214-134275214
chr9:133944357-133944508	9	133944358	133944508	ENSG00000186350	protein_coding	ENST00000481739	134326455	382022.000000	proximity ENSG00000186350:133326455-135326455
chr9:133944357-133944508	9	133944358	133944508	ENSG00000187616	protein_coding	ENST00000339996	133524959	419474.000000	proximity ENSG00000187616:132524959-134524959
chr9:133944357-133944508	9	133944358	133944508	ENSG00000196363	protein_coding	ENST00000907898	134136300	191867.000000	proximity ENSG00000196363:133136300-135136300
chr9:133944357-133944508	9	133944358	133944508	ENSG00000196990	protein_coding	ENST00000915584	133586244	358189.000000	proximity ENSG00000196990:132586244-134586244
chr9:133944357-133944508	9	133944358	133944508	ENSG00000197859	protein_coding	ENST00000393061	133534309	410124.000000	proximity ENSG00000197859:132534309-134534309
chr9:133944357-133944508	9	133944358	133944508	ENSG00000198870	protein_coding	ENST00000371957	133376366	568067.000000	proximity ENSG00000198870:132376366-134376366
chr9:133944357-133944508	9	133944358	133944508	ENSG00000235106	protein_coding	ENST00000603928	134025481	81048.000000	proximity ENSG00000235106:133025481-135025481
chr9:133944357-133944508	9	133944358	133944508	ENSG00000285245	protein_coding	ENST00000647146	133163914	780519.000000	proximity ENSG00000285245:132163914-134163914
chr9:133944537-133944688	9	133944538	133944688	ENSG00000085265	protein_coding	ENST00000371806	134917912	973299.000000	proximity ENSG00000085265:133917912-135917912
chr9:133944537-133944688	9	133944538	133944688	ENSG00000123453	protein_coding	ENST00000859366	133739942	204671.000000	proximity ENSG00000123453:132739942-134739942
chr9:133944537-133944688	9	133944538	133944688	ENSG00000123454	protein_coding	ENST00000860939	133636314	308299.000000	proximity ENSG00000123454:132636314-134636314
chr9:133944537-133944688	9	133944538	133944688	ENSG00000130635	protein_coding	ENST00000371817	134641803	697190.000000	proximity ENSG00000130635:133641803-135641803
chr9:133944537-133944688	9	133944538	133944688	ENSG00000148248	protein_coding	ENST00000618229	133376166	568447.000000	proximity ENSG00000148248:132376166-134376166
chr9:133944537-133944688	9	133944538	133944688	ENSG00000148288	protein_coding	ENST00000470431	133163919	780694.000000	proximity ENSG00000148288:132163919-134163919
chr9:133944537-133944688	9	133944538	133944688	ENSG00000148290	protein_coding	ENST00000371974	133356487	588126.000000	proximity ENSG00000148290:132356487-134356487
chr9:133944537-133944688	9	133944538	133944688	ENSG00000148291	protein_coding	ENST00000875735	133356545	588068.000000	proximity ENSG00000148291:132356545-134356545
chr9:133944537-133944688	9	133944538	133944688	ENSG00000148296	protein_coding	ENST00000372022	133336188	608425.000000	proximity ENSG00000148296:132336188-134336188
chr9:133944537-133944688	9	133944538	133944688	ENSG00000148297	protein_coding	ENST00000610672	133347703	596910.000000	proximity ENSG00000148297:132347703-134347703
chr9:133944537-133944688	9	133944538	133944688	ENSG00000148300	protein_coding	ENST00000903993	133418042	526571.000000	proximity ENSG00000148300:132418042-134418042
chr9:133944537-133944688	9	133944538	133944688	ENSG00000148303	protein_coding	ENST00000426651	133348252	596361.000000	proximity ENSG00000148303:132348252-134348252
chr9:133944537-133944688	9	133944538	133944688	ENSG00000148308	protein_coding	ENST00000902265	133030742	913871.000000	proximity ENSG00000148308:132030742-134030742
chr9:133944537-133944688	9	133944538	133944688	ENSG00000160271	protein_coding	ENST00000393160	133149334	795279.000000	proximity ENSG00000160271:132149334-134149334
chr9:133944537-133944688	9	133944538	133944688	ENSG00000160293	protein_coding	ENST00000954043	133992839	48226.000000	proximity ENSG00000160293:132992839-134992839
chr9:133944537-133944688	9	133944538	133944688	ENSG00000160323	protein_coding	ENST00000371929	133422000	522613.000000	proximity ENSG00000160323:132422000-134422000
chr9:133944537-133944688	9	133944538	133944688	ENSG00000160325	protein_coding	ENST00000540581	133459965	484648.000000	proximity ENSG00000160325:132459965-134459965
chr9:133944537-133944688	9	133944538	133944688	ENSG00000160326	protein_coding	ENST00000917280	133479136	465477.000000	proximity ENSG00000160326:132479136-134479136
chr9:133944537-133944688	9	133944538	133944688	ENSG00000160339	protein_coding	ENST00000855732	134880742	936129.000000	proximity ENSG00000160339:133880742-135880742
chr9:133944537-133944688	9	133944538	133944688	ENSG00000165699	protein_coding	ENST00000644097	132944769	999844.000000	proximity ENSG00000165699:131944769-133944769
chr9:133944537-133944688	9	133944538	133944688	ENSG00000165702	protein_coding	ENST00000339463	132945551	999062.000000	proximity ENSG00000165702:131945551-133945551
chr9:133944537-133944688	9	133944538	133944688	ENSG00000169925	protein_coding	ENST00000883997	134068123	123510.000000	proximity ENSG00000169925:133068123-135068123
chr9:133944537-133944688	9	133944538	133944688	ENSG00000170835	protein_coding	ENST00000372080	133061981	882632.000000	proximity ENSG00000170835:132061981-134061981
chr9:133944537-133944688	9	133944538	133944688	ENSG00000171102	protein_coding	ENST00000618116	133209250	735363.000000	proximity ENSG00000171102:132209250-134209250
chr9:133944537-133944688	9	133944538	133944688	ENSG00000175164	protein_coding	ENST00000611156	133275214	669399.000000	proximity ENSG00000175164:132275214-134275214
chr9:133944537-133944688	9	133944538	133944688	ENSG00000186350	protein_coding	ENST00000481739	134326455	381842.000000	proximity ENSG00000186350:133326455-135326455
chr9:133944537-133944688	9	133944538	133944688	ENSG00000187616	protein_coding	ENST00000339996	133524959	419654.000000	proximity ENSG00000187616:132524959-134524959
chr9:133944537-133944688	9	133944538	133944688	ENSG00000196363	protein_coding	ENST00000907898	134136300	191687.000000	proximity ENSG00000196363:133136300-135136300
chr9:133944537-133944688	9	133944538	133944688	ENSG00000196990	protein_coding	ENST00000915584	133586244	358369.000000	proximity ENSG00000196990:132586244-134586244
chr9:133944537-133944688	9	133944538	133944688	ENSG00000197859	protein_coding	ENST00000393061	133534309	410304.000000	proximity ENSG00000197859:132534309-134534309
chr9:133944537-133944688	9	133944538	133944688	ENSG00000198870	protein_coding	ENST00000371957	133376366	568247.000000	proximity ENSG00000198870:132376366-134376366
chr9:133944537-133944688	9	133944538	133944688	ENSG00000235106	protein_coding	ENST00000603928	134025481	80868.000000	proximity ENSG00000235106:133025481-135025481
chr9:133944537-133944688	9	133944538	133944688	ENSG00000285245	protein_coding	ENST00000647146	133163914	780699.000000	proximity ENSG00000285245:132163914-134163914
chr9:133944742-133944893	9	133944743	133944893	ENSG00000085265	protein_coding	ENST00000371806	134917912	973094.000000	proximity ENSG00000085265:133917912-135917912
chr9:133944742-133944893	9	133944743	133944893	ENSG00000123453	protein_coding	ENST00000859366	133739942	204876.000000	proximity ENSG00000123453:132739942-134739942
chr9:133944742-133944893	9	133944743	133944893	ENSG00000123454	protein_coding	ENST00000860939	133636314	308504.000000	proximity ENSG00000123454:132636314-134636314
chr9:133944742-133944893	9	133944743	133944893	ENSG00000130635	protein_coding	ENST00000371817	134641803	696985.000000	proximity ENSG00000130635:133641803-135641803
chr9:133944742-133944893	9	133944743	133944893	ENSG00000148248	protein_coding	ENST00000618229	133376166	568652.000000	proximity ENSG00000148248:132376166-134376166
chr9:133944742-133944893	9	133944743	133944893	ENSG00000148288	protein_coding	ENST00000470431	133163919	780899.000000	proximity ENSG00000148288:132163919-134163919
chr9:133944742-133944893	9	133944743	133944893	ENSG00000148290	protein_coding	ENST00000371974	133356487	588331.000000	proximity ENSG00000148290:132356487-134356487
chr9:133944742-133944893	9	133944743	133944893	ENSG00000148291	protein_coding	ENST00000875735	133356545	588273.000000	proximity ENSG00000148291:132356545-134356545
chr9:133944742-133944893	9	133944743	133944893	ENSG00000148296	protein_coding	ENST00000372022	133336188	608630.000000	proximity ENSG00000148296:132336188-134336188
chr9:133944742-133944893	9	133944743	133944893	ENSG00000148297	protein_coding	ENST00000610672	133347703	597115.000000	proximity ENSG00000148297:132347703-134347703
chr9:133944742-133944893	9	133944743	133944893	ENSG00000148300	protein_coding	ENST00000903993	133418042	526776.000000	proximity ENSG00000148300:132418042-134418042
chr9:133944742-133944893	9	133944743	133944893	ENSG00000148303	protein_coding	ENST00000426651	133348252	596566.000000	proximity ENSG00000148303:132348252-134348252
chr9:133944742-133944893	9	133944743	133944893	ENSG00000148308	protein_coding	ENST00000902265	133030742	914076.000000	proximity ENSG00000148308:132030742-134030742
chr9:133944742-133944893	9	133944743	133944893	ENSG00000160271	protein_coding	ENST00000393160	133149334	795484.000000	proximity ENSG00000160271:132149334-134149334
chr9:133944742-133944893	9	133944743	133944893	ENSG00000160293	protein_coding	ENST00000954043	133992839	48021.000000	proximity ENSG00000160293:132992839-134992839
chr9:133944742-133944893	9	133944743	133944893	ENSG00000160323	protein_coding	ENST00000371929	133422000	522818.000000	proximity ENSG00000160323:132422000-134422000
chr9:133944742-133944893	9	133944743	133944893	ENSG00000160325	protein_coding	ENST00000540581	133459965	484853.000000	proximity ENSG00000160325:132459965-134459965
chr9:133944742-133944893	9	133944743	133944893	ENSG00000160326	protein_coding	ENST00000917280	133479136	465682.000000	proximity ENSG00000160326:132479136-134479136
chr9:133944742-133944893	9	133944743	133944893	ENSG00000160339	protein_coding	ENST00000855732	134880742	935924.000000	proximity ENSG00000160339:133880742-135880742
chr9:133944742-133944893	9	133944743	133944893	ENSG00000165699	protein_coding	ENST00000644097	132944769	1000049.000000	proximity ENSG00000165699:131944769-133944769
chr9:133944742-133944893	9	133944743	133944893	ENSG00000165702	protein_coding	ENST00000339463	132945551	999267.000000	proximity ENSG00000165702:131945551-133945551
chr9:133944742-133944893	9	133944743	133944893	ENSG00000169925	protein_coding	ENST00000883997	134068123	123305.000000	proximity ENSG00000169925:133068123-135068123
chr9:133944742-133944893	9	133944743	133944893	ENSG00000170835	protein_coding	ENST00000372080	133061981	882837.000000	proximity ENSG00000170835:132061981-134061981
chr9:133944742-133944893	9	133944743	133944893	ENSG00000171102	protein_coding	ENST00000618116	133209250	735568.000000	proximity ENSG00000171102:132209250-134209250
chr9:133944742-133944893	9	133944743	133944893	ENSG00000175164	protein_coding	ENST00000611156	133275214	669604.000000	proximity ENSG00000175164:132275214-134275214
chr9:133944742-133944893	9	133944743	133944893	ENSG00000186350	protein_coding	ENST00000481739	134326455	381637.000000	proximity ENSG00000186350:133326455-135326455
chr9:133944742-133944893	9	133944743	133944893	ENSG00000187616	protein_coding	ENST00000339996	133524959	419859.000000	proximity ENSG00000187616:132524959-134524959
chr9:133944742-133944893	9	133944743	133944893	ENSG00000196363	protein_coding	ENST00000907898	134136300	191482.000000	proximity ENSG00000196363:133136300-135136300
chr9:133944742-133944893	9	133944743	133944893	ENSG00000196990	protein_coding	ENST00000915584	133586244	358574.000000	proximity ENSG00000196990:132586244-134586244
chr9:133944742-133944893	9	133944743	133944893	ENSG00000197859	protein_coding	ENST00000393061	133534309	410509.000000	proximity ENSG00000197859:132534309-134534309
chr9:133944742-133944893	9	133944743	133944893	ENSG00000198870	protein_coding	ENST00000371957	133376366	568452.000000	proximity ENSG00000198870:132376366-134376366
chr9:133944742-133944893	9	133944743	133944893	ENSG00000235106	protein_coding	ENST00000603928	134025481	80663.000000	proximity ENSG00000235106:133025481-135025481
chr9:133944742-133944893	9	133944743	133944893	ENSG00000285245	protein_coding	ENST00000647146	133163914	780904.000000	proximity ENSG00000285245:132163914-134163914
chr9:133944897-133945048	9	133944898	133945048	ENSG00000085265	protein_coding	ENST00000371806	134917912	972939.000000	proximity ENSG00000085265:133917912-135917912
chr9:133944897-133945048	9	133944898	133945048	ENSG00000123453	protein_coding	ENST00000859366	133739942	205031.000000	proximity ENSG00000123453:132739942-134739942
chr9:133944897-133945048	9	133944898	133945048	ENSG00000123454	protein_coding	ENST00000860939	133636314	308659.000000	proximity ENSG00000123454:132636314-134636314
chr9:133944897-133945048	9	133944898	133945048	ENSG00000130635	protein_coding	ENST00000371817	134641803	696830.000000	proximity ENSG00000130635:133641803-135641803
chr9:133944897-133945048	9	133944898	133945048	ENSG00000148248	protein_coding	ENST00000618229	133376166	568807.000000	proximity ENSG00000148248:132376166-134376166
chr9:133944897-133945048	9	133944898	133945048	ENSG00000148288	protein_coding	ENST00000470431	133163919	781054.000000	proximity ENSG00000148288:132163919-134163919
chr9:133944897-133945048	9	133944898	133945048	ENSG00000148290	protein_coding	ENST00000371974	133356487	588486.000000	proximity ENSG00000148290:132356487-134356487
chr9:133944897-133945048	9	133944898	133945048	ENSG00000148291	protein_coding	ENST00000875735	133356545	588428.000000	proximity ENSG00000148291:132356545-134356545
chr9:133944897-133945048	9	133944898	133945048	ENSG00000148296	protein_coding	ENST00000372022	133336188	608785.000000	proximity ENSG00000148296:132336188-134336188
chr9:133944897-133945048	9	133944898	133945048	ENSG00000148297	protein_coding	ENST00000610672	133347703	597270.000000	proximity ENSG00000148297:132347703-134347703
chr9:133944897-133945048	9	133944898	133945048	ENSG00000148300	protein_coding	ENST00000903993	133418042	526931.000000	proximity ENSG00000148300:132418042-134418042
chr9:133944897-133945048	9	133944898	133945048	ENSG00000148303	protein_coding	ENST00000426651	133348252	596721.000000	proximity ENSG00000148303:132348252-134348252
chr9:133944897-133945048	9	133944898	133945048	ENSG00000148308	protein_coding	ENST00000902265	133030742	914231.000000	proximity ENSG00000148308:132030742-134030742
chr9:133944897-133945048	9	133944898	133945048	ENSG00000160271	protein_coding	ENST00000393160	133149334	795639.000000	proximity ENSG00000160271:132149334-134149334
chr9:133944897-133945048	9	133944898	133945048	ENSG00000160293	protein_coding	ENST00000954043	133992839	47866.000000	proximity ENSG00000160293:132992839-134992839
chr9:133944897-133945048	9	133944898	133945048	ENSG00000160323	protein_coding	ENST00000371929	133422000	522973.000000	proximity ENSG00000160323:132422000-134422000
chr9:133944897-133945048	9	133944898	133945048	ENSG00000160325	protein_coding	ENST00000540581	133459965	485008.000000	proximity ENSG00000160325:132459965-134459965
chr9:133944897-133945048	9	133944898	133945048	ENSG00000160326	protein_coding	ENST00000917280	133479136	465837.000000	proximity ENSG00000160326:132479136-134479136
chr9:133944897-133945048	9	133944898	133945048	ENSG00000160339	protein_coding	ENST00000855732	134880742	935769.000000	proximity ENSG00000160339:133880742-135880742
chr9:133944897-133945048	9	133944898	133945048	ENSG00000165702	protein_coding	ENST00000339463	132945551	999422.000000	proximity ENSG00000165702:131945551-133945551
chr9:133944897-133945048	9	133944898	133945048	ENSG00000169925	protein_coding	ENST00000883997	134068123	123150.000000	proximity ENSG00000169925:133068123-135068123
chr9:133944897-133945048	9	133944898	133945048	ENSG00000170835	protein_coding	ENST00000372080	133061981	882992.000000	proximity ENSG00000170835:132061981-134061981
chr9:133944897-133945048	9	133944898	133945048	ENSG00000171102	protein_coding	ENST00000618116	133209250	735723.000000	proximity ENSG00000171102:132209250-134209250
chr9:133944897-133945048	9	133944898	133945048	ENSG00000175164	protein_coding	ENST00000611156	133275214	669759.000000	proximity ENSG00000175164:132275214-134275214
chr9:133944897-133945048	9	133944898	133945048	ENSG00000186350	protein_coding	ENST00000481739	134326455	381482.000000	proximity ENSG00000186350:133326455-135326455
chr9:133944897-133945048	9	133944898	133945048	ENSG00000187616	protein_coding	ENST00000339996	133524959	420014.000000	proximity ENSG00000187616:132524959-134524959
chr9:133944897-133945048	9	133944898	133945048	ENSG00000196363	protein_coding	ENST00000907898	134136300	191327.000000	proximity ENSG00000196363:133136300-135136300
chr9:133944897-133945048	9	133944898	133945048	ENSG00000196990	protein_coding	ENST00000915584	133586244	358729.000000	proximity ENSG00000196990:132586244-134586244
chr9:133944897-133945048	9	133944898	133945048	ENSG00000197859	protein_coding	ENST00000393061	133534309	410664.000000	proximity ENSG00000197859:132534309-134534309
chr9:133944897-133945048	9	133944898	133945048	ENSG00000198870	protein_coding	ENST00000371957	133376366	568607.000000	proximity ENSG00000198870:132376366-134376366
chr9:133944897-133945048	9	133944898	133945048	ENSG00000235106	protein_coding	ENST00000603928	134025481	80508.000000	proximity ENSG00000235106:133025481-135025481
chr9:133944897-133945048	9	133944898	133945048	ENSG00000285245	protein_coding	ENST00000647146	133163914	781059.000000	proximity ENSG00000285245:132163914-134163914
chr9:133948177-133948328	9	133948178	133948328	ENSG00000085265	protein_coding	ENST00000371806	134917912	969659.000000	proximity ENSG00000085265:133917912-135917912
chr9:133948177-133948328	9	133948178	133948328	ENSG00000123453	protein_coding	ENST00000859366	133739942	208311.000000	proximity ENSG00000123453:132739942-134739942
chr9:133948177-133948328	9	133948178	133948328	ENSG00000123454	protein_coding	ENST00000860939	133636314	311939.000000	proximity ENSG00000123454:132636314-134636314
chr9:133948177-133948328	9	133948178	133948328	ENSG00000130635	protein_coding	ENST00000371817	134641803	693550.000000	proximity ENSG00000130635:133641803-135641803
chr9:133948177-133948328	9	133948178	133948328	ENSG00000148248	protein_coding	ENST00000618229	133376166	572087.000000	proximity ENSG00000148248:132376166-134376166
chr9:133948177-133948328	9	133948178	133948328	ENSG00000148288	protein_coding	ENST00000470431	133163919	784334.000000	proximity ENSG00000148288:132163919-134163919
chr9:133948177-133948328	9	133948178	133948328	ENSG00000148290	protein_coding	ENST00000371974	133356487	591766.000000	proximity ENSG00000148290:132356487-134356487
chr9:133948177-133948328	9	133948178	133948328	ENSG00000148291	protein_coding	ENST00000875735	133356545	591708.000000	proximity ENSG00000148291:132356545-134356545
chr9:133948177-133948328	9	133948178	133948328	ENSG00000148296	protein_coding	ENST00000372022	133336188	612065.000000	proximity ENSG00000148296:132336188-134336188
chr9:133948177-133948328	9	133948178	133948328	ENSG00000148297	protein_coding	ENST00000610672	133347703	600550.000000	proximity ENSG00000148297:132347703-134347703
chr9:133948177-133948328	9	133948178	133948328	ENSG00000148300	protein_coding	ENST00000903993	133418042	530211.000000	proximity ENSG00000148300:132418042-134418042
chr9:133948177-133948328	9	133948178	133948328	ENSG00000148303	protein_coding	ENST00000426651	133348252	600001.000000	proximity ENSG00000148303:132348252-134348252
chr9:133948177-133948328	9	133948178	133948328	ENSG00000148308	protein_coding	ENST00000902265	133030742	917511.000000	proximity ENSG00000148308:132030742-134030742
chr9:133948177-133948328	9	133948178	133948328	ENSG00000160271	protein_coding	ENST00000393160	133149334	798919.000000	proximity ENSG00000160271:132149334-134149334
chr9:133948177-133948328	9	133948178	133948328	ENSG00000160293	protein_coding	ENST00000954043	133992839	44586.000000	proximity ENSG00000160293:132992839-134992839
chr9:133948177-133948328	9	133948178	133948328	ENSG00000160323	protein_coding	ENST00000371929	133422000	526253.000000	proximity ENSG00000160323:132422000-134422000
chr9:133948177-133948328	9	133948178	133948328	ENSG00000160325	protein_coding	ENST00000540581	133459965	488288.000000	proximity ENSG00000160325:132459965-134459965
chr9:133948177-133948328	9	133948178	133948328	ENSG00000160326	protein_coding	ENST00000917280	133479136	469117.000000	proximity ENSG00000160326:132479136-134479136
chr9:133948177-133948328	9	133948178	133948328	ENSG00000160339	protein_coding	ENST00000855732	134880742	932489.000000	proximity ENSG00000160339:133880742-135880742
chr9:133948177-133948328	9	133948178	133948328	ENSG00000169925	protein_coding	ENST00000883997	134068123	119870.000000	proximity ENSG00000169925:133068123-135068123
chr9:133948177-133948328	9	133948178	133948328	ENSG00000170835	protein_coding	ENST00000372080	133061981	886272.000000	proximity ENSG00000170835:132061981-134061981
chr9:133948177-133948328	9	133948178	133948328	ENSG00000171102	protein_coding	ENST00000618116	133209250	739003.000000	proximity ENSG00000171102:132209250-134209250
chr9:133948177-133948328	9	133948178	133948328	ENSG00000175164	protein_coding	ENST00000611156	133275214	673039.000000	proximity ENSG00000175164:132275214-134275214
chr9:133948177-133948328	9	133948178	133948328	ENSG00000186350	protein_coding	ENST00000481739	134326455	378202.000000	proximity ENSG00000186350:133326455-135326455
chr9:133948177-133948328	9	133948178	133948328	ENSG00000187616	protein_coding	ENST00000339996	133524959	423294.000000	proximity ENSG00000187616:132524959-134524959
chr9:133948177-133948328	9	133948178	133948328	ENSG00000196363	protein_coding	ENST00000907898	134136300	188047.000000	proximity ENSG00000196363:133136300-135136300
chr9:133948177-133948328	9	133948178	133948328	ENSG00000196990	protein_coding	ENST00000915584	133586244	362009.000000	proximity ENSG00000196990:132586244-134586244
chr9:133948177-133948328	9	133948178	133948328	ENSG00000197859	protein_coding	ENST00000393061	133534309	413944.000000	proximity ENSG00000197859:132534309-134534309
chr9:133948177-133948328	9	133948178	133948328	ENSG00000198870	protein_coding	ENST00000371957	133376366	571887.000000	proximity ENSG00000198870:132376366-134376366
chr9:133948177-133948328	9	133948178	133948328	ENSG00000235106	protein_coding	ENST00000603928	134025481	77228.000000	proximity ENSG00000235106:133025481-135025481
chr9:133948177-133948328	9	133948178	133948328	ENSG00000285245	protein_coding	ENST00000647146	133163914	784339.000000	proximity ENSG00000285245:132163914-134163914
chr9:133950982-133951133	9	133950983	133951133	ENSG00000085265	protein_coding	ENST00000371806	134917912	966854.000000	proximity ENSG00000085265:133917912-135917912
chr9:133950982-133951133	9	133950983	133951133	ENSG00000123453	protein_coding	ENST00000859366	133739942	211116.000000	proximity ENSG00000123453:132739942-134739942
chr9:133950982-133951133	9	133950983	133951133	ENSG00000123454	protein_coding	ENST00000860939	133636314	314744.000000	proximity ENSG00000123454:132636314-134636314
chr9:133950982-133951133	9	133950983	133951133	ENSG00000130635	protein_coding	ENST00000371817	134641803	690745.000000	proximity ENSG00000130635:133641803-135641803
chr9:133950982-133951133	9	133950983	133951133	ENSG00000148248	protein_coding	ENST00000618229	133376166	574892.000000	proximity ENSG00000148248:132376166-134376166
chr9:133950982-133951133	9	133950983	133951133	ENSG00000148288	protein_coding	ENST00000470431	133163919	787139.000000	proximity ENSG00000148288:132163919-134163919
chr9:133950982-133951133	9	133950983	133951133	ENSG00000148290	protein_coding	ENST00000371974	133356487	594571.000000	proximity ENSG00000148290:132356487-134356487
chr9:133950982-133951133	9	133950983	133951133	ENSG00000148291	protein_coding	ENST00000875735	133356545	594513.000000	proximity ENSG00000148291:132356545-134356545
chr9:133950982-133951133	9	133950983	133951133	ENSG00000148296	protein_coding	ENST00000372022	133336188	614870.000000	proximity ENSG00000148296:132336188-134336188
chr9:133950982-133951133	9	133950983	133951133	ENSG00000148297	protein_coding	ENST00000610672	133347703	603355.000000	proximity ENSG00000148297:132347703-134347703
chr9:133950982-133951133	9	133950983	133951133	ENSG00000148300	protein_coding	ENST00000903993	133418042	533016.000000	proximity ENSG00000148300:132418042-134418042
chr9:133950982-133951133	9	133950983	133951133	ENSG00000148303	protein_coding	ENST00000426651	133348252	602806.000000	proximity ENSG00000148303:132348252-134348252
chr9:133950982-133951133	9	133950983	133951133	ENSG00000148308	protein_coding	ENST00000902265	133030742	920316.000000	proximity ENSG00000148308:132030742-134030742
chr9:133950982-133951133	9	133950983	133951133	ENSG00000160271	protein_coding	ENST00000393160	133149334	801724.000000	proximity ENSG00000160271:132149334-134149334
chr9:133950982-133951133	9	133950983	133951133	ENSG00000160293	protein_coding	ENST00000954043	133992839	41781.000000	proximity ENSG00000160293:132992839-134992839
chr9:133950982-133951133	9	133950983	133951133	ENSG00000160323	protein_coding	ENST00000371929	133422000	529058.000000	proximity ENSG00000160323:132422000-134422000
chr9:133950982-133951133	9	133950983	133951133	ENSG00000160325	protein_coding	ENST00000540581	133459965	491093.000000	proximity ENSG00000160325:132459965-134459965
chr9:133950982-133951133	9	133950983	133951133	ENSG00000160326	protein_coding	ENST00000917280	133479136	471922.000000	proximity ENSG00000160326:132479136-134479136
chr9:133950982-133951133	9	133950983	133951133	ENSG00000160339	protein_coding	ENST00000855732	134880742	929684.000000	proximity ENSG00000160339:133880742-135880742
chr9:133950982-133951133	9	133950983	133951133	ENSG00000169925	protein_coding	ENST00000883997	134068123	117065.000000	proximity ENSG00000169925:133068123-135068123
chr9:133950982-133951133	9	133950983	133951133	ENSG00000170835	protein_coding	ENST00000372080	133061981	889077.000000	proximity ENSG00000170835:132061981-134061981
chr9:133950982-133951133	9	133950983	133951133	ENSG00000171102	protein_coding	ENST00000618116	133209250	741808.000000	proximity ENSG00000171102:132209250-134209250
chr9:133950982-133951133	9	133950983	133951133	ENSG00000175164	protein_coding	ENST00000611156	133275214	675844.000000	proximity ENSG00000175164:132275214-134275214
chr9:133950982-133951133	9	133950983	133951133	ENSG00000186350	protein_coding	ENST00000481739	134326455	375397.000000	proximity ENSG00000186350:133326455-135326455
chr9:133950982-133951133	9	133950983	133951133	ENSG00000187616	protein_coding	ENST00000339996	133524959	426099.000000	proximity ENSG00000187616:132524959-134524959
chr9:133950982-133951133	9	133950983	133951133	ENSG00000196363	protein_coding	ENST00000907898	134136300	185242.000000	proximity ENSG00000196363:133136300-135136300
chr9:133950982-133951133	9	133950983	133951133	ENSG00000196990	protein_coding	ENST00000915584	133586244	364814.000000	proximity ENSG00000196990:132586244-134586244
chr9:133950982-133951133	9	133950983	133951133	ENSG00000197859	protein_coding	ENST00000393061	133534309	416749.000000	proximity ENSG00000197859:132534309-134534309
chr9:133950982-133951133	9	133950983	133951133	ENSG00000198870	protein_coding	ENST00000371957	133376366	574692.000000	proximity ENSG00000198870:132376366-134376366
chr9:133950982-133951133	9	133950983	133951133	ENSG00000235106	protein_coding	ENST00000603928	134025481	74423.000000	proximity ENSG00000235106:133025481-135025481
chr9:133950982-133951133	9	133950983	133951133	ENSG00000285245	protein_coding	ENST00000647146	133163914	787144.000000	proximity ENSG00000285245:132163914-134163914
chr9:13395220-13395371	9	13395221	13395371	ENSG00000107165	protein_coding	ENST00000388918	12693385	701911.000000	proximity ENSG00000107165:11693385-13693385
chr9:13395220-13395371	9	13395221	13395371	ENSG00000107186	protein_coding	ENST00000883517	13279790	115506.000000	proximity ENSG00000107186:12279790-14279790
chr9:13395220-13395371	9	13395221	13395371	ENSG00000147862	protein_coding	ENST00000397581	14314141	918845.000000	proximity ENSG00000147862:13314141-15314141
chr9:13395220-13395371	9	13395221	13395371	ENSG00000153714	protein_coding	ENST00000319264	12775020	620276.000000	proximity ENSG00000153714:11775020-13775020
chr9:133956062-133956213	9	133956063	133956213	ENSG00000085265	protein_coding	ENST00000371806	134917912	961774.000000	proximity ENSG00000085265:133917912-135917912
chr9:133956062-133956213	9	133956063	133956213	ENSG00000123453	protein_coding	ENST00000859366	133739942	216196.000000	proximity ENSG00000123453:132739942-134739942
chr9:133956062-133956213	9	133956063	133956213	ENSG00000123454	protein_coding	ENST00000860939	133636314	319824.000000	proximity ENSG00000123454:132636314-134636314
chr9:133956062-133956213	9	133956063	133956213	ENSG00000130635	protein_coding	ENST00000371817	134641803	685665.000000	proximity ENSG00000130635:133641803-135641803
chr9:133956062-133956213	9	133956063	133956213	ENSG00000148248	protein_coding	ENST00000618229	133376166	579972.000000	proximity ENSG00000148248:132376166-134376166
chr9:133956062-133956213	9	133956063	133956213	ENSG00000148288	protein_coding	ENST00000470431	133163919	792219.000000	proximity ENSG00000148288:132163919-134163919
chr9:133956062-133956213	9	133956063	133956213	ENSG00000148290	protein_coding	ENST00000371974	133356487	599651.000000	proximity ENSG00000148290:132356487-134356487
chr9:133956062-133956213	9	133956063	133956213	ENSG00000148291	protein_coding	ENST00000875735	133356545	599593.000000	proximity ENSG00000148291:132356545-134356545
chr9:133956062-133956213	9	133956063	133956213	ENSG00000148296	protein_coding	ENST00000372022	133336188	619950.000000	proximity ENSG00000148296:132336188-134336188
chr9:133956062-133956213	9	133956063	133956213	ENSG00000148297	protein_coding	ENST00000610672	133347703	608435.000000	proximity ENSG00000148297:132347703-134347703
chr9:133956062-133956213	9	133956063	133956213	ENSG00000148300	protein_coding	ENST00000903993	133418042	538096.000000	proximity ENSG00000148300:132418042-134418042
chr9:133956062-133956213	9	133956063	133956213	ENSG00000148303	protein_coding	ENST00000426651	133348252	607886.000000	proximity ENSG00000148303:132348252-134348252
chr9:133956062-133956213	9	133956063	133956213	ENSG00000148308	protein_coding	ENST00000902265	133030742	925396.000000	proximity ENSG00000148308:132030742-134030742
chr9:133956062-133956213	9	133956063	133956213	ENSG00000160271	protein_coding	ENST00000393160	133149334	806804.000000	proximity ENSG00000160271:132149334-134149334
chr9:133956062-133956213	9	133956063	133956213	ENSG00000160293	protein_coding	ENST00000954043	133992839	36701.000000	proximity ENSG00000160293:132992839-134992839
chr9:133956062-133956213	9	133956063	133956213	ENSG00000160323	protein_coding	ENST00000371929	133422000	534138.000000	proximity ENSG00000160323:132422000-134422000
chr9:133956062-133956213	9	133956063	133956213	ENSG00000160325	protein_coding	ENST00000540581	133459965	496173.000000	proximity ENSG00000160325:132459965-134459965
chr9:133956062-133956213	9	133956063	133956213	ENSG00000160326	protein_coding	ENST00000917280	133479136	477002.000000	proximity ENSG00000160326:132479136-134479136
chr9:133956062-133956213	9	133956063	133956213	ENSG00000160339	protein_coding	ENST00000855732	134880742	924604.000000	proximity ENSG00000160339:133880742-135880742
chr9:133956062-133956213	9	133956063	133956213	ENSG00000169925	protein_coding	ENST00000883997	134068123	111985.000000	proximity ENSG00000169925:133068123-135068123
chr9:133956062-133956213	9	133956063	133956213	ENSG00000170835	protein_coding	ENST00000372080	133061981	894157.000000	proximity ENSG00000170835:132061981-134061981
chr9:133956062-133956213	9	133956063	133956213	ENSG00000171102	protein_coding	ENST00000618116	133209250	746888.000000	proximity ENSG00000171102:132209250-134209250
chr9:133956062-133956213	9	133956063	133956213	ENSG00000175164	protein_coding	ENST00000611156	133275214	680924.000000	proximity ENSG00000175164:132275214-134275214
chr9:133956062-133956213	9	133956063	133956213	ENSG00000186350	protein_coding	ENST00000481739	134326455	370317.000000	proximity ENSG00000186350:133326455-135326455
chr9:133956062-133956213	9	133956063	133956213	ENSG00000187616	protein_coding	ENST00000339996	133524959	431179.000000	proximity ENSG00000187616:132524959-134524959
chr9:133956062-133956213	9	133956063	133956213	ENSG00000196363	protein_coding	ENST00000907898	134136300	180162.000000	proximity ENSG00000196363:133136300-135136300
chr9:133956062-133956213	9	133956063	133956213	ENSG00000196990	protein_coding	ENST00000915584	133586244	369894.000000	proximity ENSG00000196990:132586244-134586244
chr9:133956062-133956213	9	133956063	133956213	ENSG00000197859	protein_coding	ENST00000393061	133534309	421829.000000	proximity ENSG00000197859:132534309-134534309
chr9:133956062-133956213	9	133956063	133956213	ENSG00000198870	protein_coding	ENST00000371957	133376366	579772.000000	proximity ENSG00000198870:132376366-134376366
chr9:133956062-133956213	9	133956063	133956213	ENSG00000235106	protein_coding	ENST00000603928	134025481	69343.000000	proximity ENSG00000235106:133025481-135025481
chr9:133956062-133956213	9	133956063	133956213	ENSG00000285245	protein_coding	ENST00000647146	133163914	792224.000000	proximity ENSG00000285245:132163914-134163914
chr9:133956522-133956673	9	133956523	133956673	ENSG00000085265	protein_coding	ENST00000371806	134917912	961314.000000	proximity ENSG00000085265:133917912-135917912
chr9:133956522-133956673	9	133956523	133956673	ENSG00000123453	protein_coding	ENST00000859366	133739942	216656.000000	proximity ENSG00000123453:132739942-134739942
chr9:133956522-133956673	9	133956523	133956673	ENSG00000123454	protein_coding	ENST00000860939	133636314	320284.000000	proximity ENSG00000123454:132636314-134636314
chr9:133956522-133956673	9	133956523	133956673	ENSG00000130635	protein_coding	ENST00000371817	134641803	685205.000000	proximity ENSG00000130635:133641803-135641803
chr9:133956522-133956673	9	133956523	133956673	ENSG00000148248	protein_coding	ENST00000618229	133376166	580432.000000	proximity ENSG00000148248:132376166-134376166
chr9:133956522-133956673	9	133956523	133956673	ENSG00000148288	protein_coding	ENST00000470431	133163919	792679.000000	proximity ENSG00000148288:132163919-134163919
chr9:133956522-133956673	9	133956523	133956673	ENSG00000148290	protein_coding	ENST00000371974	133356487	600111.000000	proximity ENSG00000148290:132356487-134356487
chr9:133956522-133956673	9	133956523	133956673	ENSG00000148291	protein_coding	ENST00000875735	133356545	600053.000000	proximity ENSG00000148291:132356545-134356545
chr9:133956522-133956673	9	133956523	133956673	ENSG00000148296	protein_coding	ENST00000372022	133336188	620410.000000	proximity ENSG00000148296:132336188-134336188
chr9:133956522-133956673	9	133956523	133956673	ENSG00000148297	protein_coding	ENST00000610672	133347703	608895.000000	proximity ENSG00000148297:132347703-134347703
chr9:133956522-133956673	9	133956523	133956673	ENSG00000148300	protein_coding	ENST00000903993	133418042	538556.000000	proximity ENSG00000148300:132418042-134418042
chr9:133956522-133956673	9	133956523	133956673	ENSG00000148303	protein_coding	ENST00000426651	133348252	608346.000000	proximity ENSG00000148303:132348252-134348252
chr9:133956522-133956673	9	133956523	133956673	ENSG00000148308	protein_coding	ENST00000902265	133030742	925856.000000	proximity ENSG00000148308:132030742-134030742
chr9:133956522-133956673	9	133956523	133956673	ENSG00000160271	protein_coding	ENST00000393160	133149334	807264.000000	proximity ENSG00000160271:132149334-134149334
chr9:133956522-133956673	9	133956523	133956673	ENSG00000160293	protein_coding	ENST00000954043	133992839	36241.000000	proximity ENSG00000160293:132992839-134992839
chr9:133956522-133956673	9	133956523	133956673	ENSG00000160323	protein_coding	ENST00000371929	133422000	534598.000000	proximity ENSG00000160323:132422000-134422000
chr9:133956522-133956673	9	133956523	133956673	ENSG00000160325	protein_coding	ENST00000540581	133459965	496633.000000	proximity ENSG00000160325:132459965-134459965
chr9:133956522-133956673	9	133956523	133956673	ENSG00000160326	protein_coding	ENST00000917280	133479136	477462.000000	proximity ENSG00000160326:132479136-134479136
chr9:133956522-133956673	9	133956523	133956673	ENSG00000160339	protein_coding	ENST00000855732	134880742	924144.000000	proximity ENSG00000160339:133880742-135880742
chr9:133956522-133956673	9	133956523	133956673	ENSG00000169925	protein_coding	ENST00000883997	134068123	111525.000000	proximity ENSG00000169925:133068123-135068123
chr9:133956522-133956673	9	133956523	133956673	ENSG00000170835	protein_coding	ENST00000372080	133061981	894617.000000	proximity ENSG00000170835:132061981-134061981
chr9:133956522-133956673	9	133956523	133956673	ENSG00000171102	protein_coding	ENST00000618116	133209250	747348.000000	proximity ENSG00000171102:132209250-134209250
chr9:133956522-133956673	9	133956523	133956673	ENSG00000175164	protein_coding	ENST00000611156	133275214	681384.000000	proximity ENSG00000175164:132275214-134275214
chr9:133956522-133956673	9	133956523	133956673	ENSG00000186350	protein_coding	ENST00000481739	134326455	369857.000000	proximity ENSG00000186350:133326455-135326455
chr9:133956522-133956673	9	133956523	133956673	ENSG00000187616	protein_coding	ENST00000339996	133524959	431639.000000	proximity ENSG00000187616:132524959-134524959
chr9:133956522-133956673	9	133956523	133956673	ENSG00000196363	protein_coding	ENST00000907898	134136300	179702.000000	proximity ENSG00000196363:133136300-135136300
chr9:133956522-133956673	9	133956523	133956673	ENSG00000196990	protein_coding	ENST00000915584	133586244	370354.000000	proximity ENSG00000196990:132586244-134586244
chr9:133956522-133956673	9	133956523	133956673	ENSG00000197859	protein_coding	ENST00000393061	133534309	422289.000000	proximity ENSG00000197859:132534309-134534309
chr9:133956522-133956673	9	133956523	133956673	ENSG00000198870	protein_coding	ENST00000371957	133376366	580232.000000	proximity ENSG00000198870:132376366-134376366
chr9:133956522-133956673	9	133956523	133956673	ENSG00000235106	protein_coding	ENST00000603928	134025481	68883.000000	proximity ENSG00000235106:133025481-135025481
chr9:133956522-133956673	9	133956523	133956673	ENSG00000285245	protein_coding	ENST00000647146	133163914	792684.000000	proximity ENSG00000285245:132163914-134163914
chr9:133956677-133956828	9	133956678	133956828	ENSG00000085265	protein_coding	ENST00000371806	134917912	961159.000000	proximity ENSG00000085265:133917912-135917912
chr9:133956677-133956828	9	133956678	133956828	ENSG00000123453	protein_coding	ENST00000859366	133739942	216811.000000	proximity ENSG00000123453:132739942-134739942
chr9:133956677-133956828	9	133956678	133956828	ENSG00000123454	protein_coding	ENST00000860939	133636314	320439.000000	proximity ENSG00000123454:132636314-134636314
chr9:133956677-133956828	9	133956678	133956828	ENSG00000130635	protein_coding	ENST00000371817	134641803	685050.000000	proximity ENSG00000130635:133641803-135641803
chr9:133956677-133956828	9	133956678	133956828	ENSG00000148248	protein_coding	ENST00000618229	133376166	580587.000000	proximity ENSG00000148248:132376166-134376166
chr9:133956677-133956828	9	133956678	133956828	ENSG00000148288	protein_coding	ENST00000470431	133163919	792834.000000	proximity ENSG00000148288:132163919-134163919
chr9:133956677-133956828	9	133956678	133956828	ENSG00000148290	protein_coding	ENST00000371974	133356487	600266.000000	proximity ENSG00000148290:132356487-134356487
chr9:133956677-133956828	9	133956678	133956828	ENSG00000148291	protein_coding	ENST00000875735	133356545	600208.000000	proximity ENSG00000148291:132356545-134356545
chr9:133956677-133956828	9	133956678	133956828	ENSG00000148296	protein_coding	ENST00000372022	133336188	620565.000000	proximity ENSG00000148296:132336188-134336188
chr9:133956677-133956828	9	133956678	133956828	ENSG00000148297	protein_coding	ENST00000610672	133347703	609050.000000	proximity ENSG00000148297:132347703-134347703
chr9:133956677-133956828	9	133956678	133956828	ENSG00000148300	protein_coding	ENST00000903993	133418042	538711.000000	proximity ENSG00000148300:132418042-134418042
chr9:133956677-133956828	9	133956678	133956828	ENSG00000148303	protein_coding	ENST00000426651	133348252	608501.000000	proximity ENSG00000148303:132348252-134348252
chr9:133956677-133956828	9	133956678	133956828	ENSG00000148308	protein_coding	ENST00000902265	133030742	926011.000000	proximity ENSG00000148308:132030742-134030742
chr9:133956677-133956828	9	133956678	133956828	ENSG00000160271	protein_coding	ENST00000393160	133149334	807419.000000	proximity ENSG00000160271:132149334-134149334
chr9:133956677-133956828	9	133956678	133956828	ENSG00000160293	protein_coding	ENST00000954043	133992839	36086.000000	proximity ENSG00000160293:132992839-134992839
chr9:133956677-133956828	9	133956678	133956828	ENSG00000160323	protein_coding	ENST00000371929	133422000	534753.000000	proximity ENSG00000160323:132422000-134422000
chr9:133956677-133956828	9	133956678	133956828	ENSG00000160325	protein_coding	ENST00000540581	133459965	496788.000000	proximity ENSG00000160325:132459965-134459965
chr9:133956677-133956828	9	133956678	133956828	ENSG00000160326	protein_coding	ENST00000917280	133479136	477617.000000	proximity ENSG00000160326:132479136-134479136
chr9:133956677-133956828	9	133956678	133956828	ENSG00000160339	protein_coding	ENST00000855732	134880742	923989.000000	proximity ENSG00000160339:133880742-135880742
chr9:133956677-133956828	9	133956678	133956828	ENSG00000169925	protein_coding	ENST00000883997	134068123	111370.000000	proximity ENSG00000169925:133068123-135068123
chr9:133956677-133956828	9	133956678	133956828	ENSG00000170835	protein_coding	ENST00000372080	133061981	894772.000000	proximity ENSG00000170835:132061981-134061981
chr9:133956677-133956828	9	133956678	133956828	ENSG00000171102	protein_coding	ENST00000618116	133209250	747503.000000	proximity ENSG00000171102:132209250-134209250
chr9:133956677-133956828	9	133956678	133956828	ENSG00000175164	protein_coding	ENST00000611156	133275214	681539.000000	proximity ENSG00000175164:132275214-134275214
chr9:133956677-133956828	9	133956678	133956828	ENSG00000186350	protein_coding	ENST00000481739	134326455	369702.000000	proximity ENSG00000186350:133326455-135326455
chr9:133956677-133956828	9	133956678	133956828	ENSG00000187616	protein_coding	ENST00000339996	133524959	431794.000000	proximity ENSG00000187616:132524959-134524959
chr9:133956677-133956828	9	133956678	133956828	ENSG00000196363	protein_coding	ENST00000907898	134136300	179547.000000	proximity ENSG00000196363:133136300-135136300
chr9:133956677-133956828	9	133956678	133956828	ENSG00000196990	protein_coding	ENST00000915584	133586244	370509.000000	proximity ENSG00000196990:132586244-134586244
chr9:133956677-133956828	9	133956678	133956828	ENSG00000197859	protein_coding	ENST00000393061	133534309	422444.000000	proximity ENSG00000197859:132534309-134534309
chr9:133956677-133956828	9	133956678	133956828	ENSG00000198870	protein_coding	ENST00000371957	133376366	580387.000000	proximity ENSG00000198870:132376366-134376366
chr9:133956677-133956828	9	133956678	133956828	ENSG00000235106	protein_coding	ENST00000603928	134025481	68728.000000	proximity ENSG00000235106:133025481-135025481
chr9:133956677-133956828	9	133956678	133956828	ENSG00000285245	protein_coding	ENST00000647146	133163914	792839.000000	proximity ENSG00000285245:132163914-134163914
chr9:133960577-133960728	9	133960578	133960728	ENSG00000085265	protein_coding	ENST00000371806	134917912	957259.000000	proximity ENSG00000085265:133917912-135917912
chr9:133960577-133960728	9	133960578	133960728	ENSG00000123453	protein_coding	ENST00000859366	133739942	220711.000000	proximity ENSG00000123453:132739942-134739942
chr9:133960577-133960728	9	133960578	133960728	ENSG00000123454	protein_coding	ENST00000860939	133636314	324339.000000	proximity ENSG00000123454:132636314-134636314
chr9:133960577-133960728	9	133960578	133960728	ENSG00000130635	protein_coding	ENST00000371817	134641803	681150.000000	proximity ENSG00000130635:133641803-135641803
chr9:133960577-133960728	9	133960578	133960728	ENSG00000148248	protein_coding	ENST00000618229	133376166	584487.000000	proximity ENSG00000148248:132376166-134376166
chr9:133960577-133960728	9	133960578	133960728	ENSG00000148288	protein_coding	ENST00000470431	133163919	796734.000000	proximity ENSG00000148288:132163919-134163919
chr9:133960577-133960728	9	133960578	133960728	ENSG00000148290	protein_coding	ENST00000371974	133356487	604166.000000	proximity ENSG00000148290:132356487-134356487
chr9:133960577-133960728	9	133960578	133960728	ENSG00000148291	protein_coding	ENST00000875735	133356545	604108.000000	proximity ENSG00000148291:132356545-134356545
chr9:133960577-133960728	9	133960578	133960728	ENSG00000148296	protein_coding	ENST00000372022	133336188	624465.000000	proximity ENSG00000148296:132336188-134336188
chr9:133960577-133960728	9	133960578	133960728	ENSG00000148297	protein_coding	ENST00000610672	133347703	612950.000000	proximity ENSG00000148297:132347703-134347703
chr9:133960577-133960728	9	133960578	133960728	ENSG00000148300	protein_coding	ENST00000903993	133418042	542611.000000	proximity ENSG00000148300:132418042-134418042
chr9:133960577-133960728	9	133960578	133960728	ENSG00000148303	protein_coding	ENST00000426651	133348252	612401.000000	proximity ENSG00000148303:132348252-134348252
chr9:133960577-133960728	9	133960578	133960728	ENSG00000148308	protein_coding	ENST00000902265	133030742	929911.000000	proximity ENSG00000148308:132030742-134030742
chr9:133960577-133960728	9	133960578	133960728	ENSG00000160271	protein_coding	ENST00000393160	133149334	811319.000000	proximity ENSG00000160271:132149334-134149334
chr9:133960577-133960728	9	133960578	133960728	ENSG00000160293	protein_coding	ENST00000954043	133992839	32186.000000	proximity ENSG00000160293:132992839-134992839
chr9:133960577-133960728	9	133960578	133960728	ENSG00000160323	protein_coding	ENST00000371929	133422000	538653.000000	proximity ENSG00000160323:132422000-134422000
chr9:133960577-133960728	9	133960578	133960728	ENSG00000160325	protein_coding	ENST00000540581	133459965	500688.000000	proximity ENSG00000160325:132459965-134459965
chr9:133960577-133960728	9	133960578	133960728	ENSG00000160326	protein_coding	ENST00000917280	133479136	481517.000000	proximity ENSG00000160326:132479136-134479136
chr9:133960577-133960728	9	133960578	133960728	ENSG00000160339	protein_coding	ENST00000855732	134880742	920089.000000	proximity ENSG00000160339:133880742-135880742
chr9:133960577-133960728	9	133960578	133960728	ENSG00000169925	protein_coding	ENST00000883997	134068123	107470.000000	proximity ENSG00000169925:133068123-135068123
chr9:133960577-133960728	9	133960578	133960728	ENSG00000170835	protein_coding	ENST00000372080	133061981	898672.000000	proximity ENSG00000170835:132061981-134061981
chr9:133960577-133960728	9	133960578	133960728	ENSG00000171102	protein_coding	ENST00000618116	133209250	751403.000000	proximity ENSG00000171102:132209250-134209250
chr9:133960577-133960728	9	133960578	133960728	ENSG00000175164	protein_coding	ENST00000611156	133275214	685439.000000	proximity ENSG00000175164:132275214-134275214
chr9:133960577-133960728	9	133960578	133960728	ENSG00000186350	protein_coding	ENST00000481739	134326455	365802.000000	proximity ENSG00000186350:133326455-135326455
chr9:133960577-133960728	9	133960578	133960728	ENSG00000187616	protein_coding	ENST00000339996	133524959	435694.000000	proximity ENSG00000187616:132524959-134524959
chr9:133960577-133960728	9	133960578	133960728	ENSG00000196363	protein_coding	ENST00000907898	134136300	175647.000000	proximity ENSG00000196363:133136300-135136300
chr9:133960577-133960728	9	133960578	133960728	ENSG00000196990	protein_coding	ENST00000915584	133586244	374409.000000	proximity ENSG00000196990:132586244-134586244
chr9:133960577-133960728	9	133960578	133960728	ENSG00000197859	protein_coding	ENST00000393061	133534309	426344.000000	proximity ENSG00000197859:132534309-134534309
chr9:133960577-133960728	9	133960578	133960728	ENSG00000198870	protein_coding	ENST00000371957	133376366	584287.000000	proximity ENSG00000198870:132376366-134376366
chr9:133960577-133960728	9	133960578	133960728	ENSG00000235106	protein_coding	ENST00000603928	134025481	64828.000000	proximity ENSG00000235106:133025481-135025481
chr9:133960577-133960728	9	133960578	133960728	ENSG00000285245	protein_coding	ENST00000647146	133163914	796739.000000	proximity ENSG00000285245:132163914-134163914
chr9:133967117-133967268	9	133967118	133967268	ENSG00000085265	protein_coding	ENST00000371806	134917912	950719.000000	proximity ENSG00000085265:133917912-135917912
chr9:133967117-133967268	9	133967118	133967268	ENSG00000123453	protein_coding	ENST00000859366	133739942	227251.000000	proximity ENSG00000123453:132739942-134739942
chr9:133967117-133967268	9	133967118	133967268	ENSG00000123454	protein_coding	ENST00000860939	133636314	330879.000000	proximity ENSG00000123454:132636314-134636314
chr9:133967117-133967268	9	133967118	133967268	ENSG00000130635	protein_coding	ENST00000371817	134641803	674610.000000	proximity ENSG00000130635:133641803-135641803
chr9:133967117-133967268	9	133967118	133967268	ENSG00000148248	protein_coding	ENST00000618229	133376166	591027.000000	proximity ENSG00000148248:132376166-134376166
chr9:133967117-133967268	9	133967118	133967268	ENSG00000148288	protein_coding	ENST00000470431	133163919	803274.000000	proximity ENSG00000148288:132163919-134163919
chr9:133967117-133967268	9	133967118	133967268	ENSG00000148290	protein_coding	ENST00000371974	133356487	610706.000000	proximity ENSG00000148290:132356487-134356487
chr9:133967117-133967268	9	133967118	133967268	ENSG00000148291	protein_coding	ENST00000875735	133356545	610648.000000	proximity ENSG00000148291:132356545-134356545
chr9:133967117-133967268	9	133967118	133967268	ENSG00000148296	protein_coding	ENST00000372022	133336188	631005.000000	proximity ENSG00000148296:132336188-134336188
chr9:133967117-133967268	9	133967118	133967268	ENSG00000148297	protein_coding	ENST00000610672	133347703	619490.000000	proximity ENSG00000148297:132347703-134347703
chr9:133967117-133967268	9	133967118	133967268	ENSG00000148300	protein_coding	ENST00000903993	133418042	549151.000000	proximity ENSG00000148300:132418042-134418042
chr9:133967117-133967268	9	133967118	133967268	ENSG00000148303	protein_coding	ENST00000426651	133348252	618941.000000	proximity ENSG00000148303:132348252-134348252
chr9:133967117-133967268	9	133967118	133967268	ENSG00000148308	protein_coding	ENST00000902265	133030742	936451.000000	proximity ENSG00000148308:132030742-134030742
chr9:133967117-133967268	9	133967118	133967268	ENSG00000160271	protein_coding	ENST00000393160	133149334	817859.000000	proximity ENSG00000160271:132149334-134149334
chr9:133967117-133967268	9	133967118	133967268	ENSG00000160293	protein_coding	ENST00000954043	133992839	25646.000000	proximity ENSG00000160293:132992839-134992839
chr9:133967117-133967268	9	133967118	133967268	ENSG00000160323	protein_coding	ENST00000371929	133422000	545193.000000	proximity ENSG00000160323:132422000-134422000
chr9:133967117-133967268	9	133967118	133967268	ENSG00000160325	protein_coding	ENST00000540581	133459965	507228.000000	proximity ENSG00000160325:132459965-134459965
chr9:133967117-133967268	9	133967118	133967268	ENSG00000160326	protein_coding	ENST00000917280	133479136	488057.000000	proximity ENSG00000160326:132479136-134479136
chr9:133967117-133967268	9	133967118	133967268	ENSG00000160339	protein_coding	ENST00000855732	134880742	913549.000000	proximity ENSG00000160339:133880742-135880742
chr9:133967117-133967268	9	133967118	133967268	ENSG00000169925	protein_coding	ENST00000883997	134068123	100930.000000	proximity ENSG00000169925:133068123-135068123
chr9:133967117-133967268	9	133967118	133967268	ENSG00000170835	protein_coding	ENST00000372080	133061981	905212.000000	proximity ENSG00000170835:132061981-134061981
chr9:133967117-133967268	9	133967118	133967268	ENSG00000171102	protein_coding	ENST00000618116	133209250	757943.000000	proximity ENSG00000171102:132209250-134209250
chr9:133967117-133967268	9	133967118	133967268	ENSG00000175164	protein_coding	ENST00000611156	133275214	691979.000000	proximity ENSG00000175164:132275214-134275214
chr9:133967117-133967268	9	133967118	133967268	ENSG00000186350	protein_coding	ENST00000481739	134326455	359262.000000	proximity ENSG00000186350:133326455-135326455
chr9:133967117-133967268	9	133967118	133967268	ENSG00000187616	protein_coding	ENST00000339996	133524959	442234.000000	proximity ENSG00000187616:132524959-134524959
chr9:133967117-133967268	9	133967118	133967268	ENSG00000196363	protein_coding	ENST00000907898	134136300	169107.000000	proximity ENSG00000196363:133136300-135136300
chr9:133967117-133967268	9	133967118	133967268	ENSG00000196990	protein_coding	ENST00000915584	133586244	380949.000000	proximity ENSG00000196990:132586244-134586244
chr9:133967117-133967268	9	133967118	133967268	ENSG00000197859	protein_coding	ENST00000393061	133534309	432884.000000	proximity ENSG00000197859:132534309-134534309
chr9:133967117-133967268	9	133967118	133967268	ENSG00000198870	protein_coding	ENST00000371957	133376366	590827.000000	proximity ENSG00000198870:132376366-134376366
chr9:133967117-133967268	9	133967118	133967268	ENSG00000235106	protein_coding	ENST00000603928	134025481	58288.000000	proximity ENSG00000235106:133025481-135025481
chr9:133967117-133967268	9	133967118	133967268	ENSG00000285245	protein_coding	ENST00000647146	133163914	803279.000000	proximity ENSG00000285245:132163914-134163914
chr9:133974057-133974208	9	133974058	133974208	ENSG00000085265	protein_coding	ENST00000371806	134917912	943779.000000	proximity ENSG00000085265:133917912-135917912
chr9:133974057-133974208	9	133974058	133974208	ENSG00000123453	protein_coding	ENST00000859366	133739942	234191.000000	proximity ENSG00000123453:132739942-134739942
chr9:133974057-133974208	9	133974058	133974208	ENSG00000123454	protein_coding	ENST00000860939	133636314	337819.000000	proximity ENSG00000123454:132636314-134636314
chr9:133974057-133974208	9	133974058	133974208	ENSG00000130635	protein_coding	ENST00000371817	134641803	667670.000000	proximity ENSG00000130635:133641803-135641803
chr9:133974057-133974208	9	133974058	133974208	ENSG00000148248	protein_coding	ENST00000618229	133376166	597967.000000	proximity ENSG00000148248:132376166-134376166
chr9:133974057-133974208	9	133974058	133974208	ENSG00000148288	protein_coding	ENST00000470431	133163919	810214.000000	proximity ENSG00000148288:132163919-134163919
chr9:133974057-133974208	9	133974058	133974208	ENSG00000148290	protein_coding	ENST00000371974	133356487	617646.000000	proximity ENSG00000148290:132356487-134356487
chr9:133974057-133974208	9	133974058	133974208	ENSG00000148291	protein_coding	ENST00000875735	133356545	617588.000000	proximity ENSG00000148291:132356545-134356545
chr9:133974057-133974208	9	133974058	133974208	ENSG00000148296	protein_coding	ENST00000372022	133336188	637945.000000	proximity ENSG00000148296:132336188-134336188
chr9:133974057-133974208	9	133974058	133974208	ENSG00000148297	protein_coding	ENST00000610672	133347703	626430.000000	proximity ENSG00000148297:132347703-134347703
chr9:133974057-133974208	9	133974058	133974208	ENSG00000148300	protein_coding	ENST00000903993	133418042	556091.000000	proximity ENSG00000148300:132418042-134418042
chr9:133974057-133974208	9	133974058	133974208	ENSG00000148303	protein_coding	ENST00000426651	133348252	625881.000000	proximity ENSG00000148303:132348252-134348252
chr9:133974057-133974208	9	133974058	133974208	ENSG00000148308	protein_coding	ENST00000902265	133030742	943391.000000	proximity ENSG00000148308:132030742-134030742
chr9:133974057-133974208	9	133974058	133974208	ENSG00000160271	protein_coding	ENST00000393160	133149334	824799.000000	proximity ENSG00000160271:132149334-134149334
chr9:133974057-133974208	9	133974058	133974208	ENSG00000160293	protein_coding	ENST00000954043	133992839	18706.000000	proximity ENSG00000160293:132992839-134992839
chr9:133974057-133974208	9	133974058	133974208	ENSG00000160323	protein_coding	ENST00000371929	133422000	552133.000000	proximity ENSG00000160323:132422000-134422000
chr9:133974057-133974208	9	133974058	133974208	ENSG00000160325	protein_coding	ENST00000540581	133459965	514168.000000	proximity ENSG00000160325:132459965-134459965
chr9:133974057-133974208	9	133974058	133974208	ENSG00000160326	protein_coding	ENST00000917280	133479136	494997.000000	proximity ENSG00000160326:132479136-134479136
chr9:133974057-133974208	9	133974058	133974208	ENSG00000160339	protein_coding	ENST00000855732	134880742	906609.000000	proximity ENSG00000160339:133880742-135880742
chr9:133974057-133974208	9	133974058	133974208	ENSG00000169925	protein_coding	ENST00000883997	134068123	93990.000000	proximity ENSG00000169925:133068123-135068123
chr9:133974057-133974208	9	133974058	133974208	ENSG00000170835	protein_coding	ENST00000372080	133061981	912152.000000	proximity ENSG00000170835:132061981-134061981
chr9:133974057-133974208	9	133974058	133974208	ENSG00000171102	protein_coding	ENST00000618116	133209250	764883.000000	proximity ENSG00000171102:132209250-134209250
chr9:133974057-133974208	9	133974058	133974208	ENSG00000175164	protein_coding	ENST00000611156	133275214	698919.000000	proximity ENSG00000175164:132275214-134275214
chr9:133974057-133974208	9	133974058	133974208	ENSG00000186350	protein_coding	ENST00000481739	134326455	352322.000000	proximity ENSG00000186350:133326455-135326455
chr9:133974057-133974208	9	133974058	133974208	ENSG00000187616	protein_coding	ENST00000339996	133524959	449174.000000	proximity ENSG00000187616:132524959-134524959
chr9:133974057-133974208	9	133974058	133974208	ENSG00000196363	protein_coding	ENST00000907898	134136300	162167.000000	proximity ENSG00000196363:133136300-135136300
chr9:133974057-133974208	9	133974058	133974208	ENSG00000196990	protein_coding	ENST00000915584	133586244	387889.000000	proximity ENSG00000196990:132586244-134586244
chr9:133974057-133974208	9	133974058	133974208	ENSG00000197859	protein_coding	ENST00000393061	133534309	439824.000000	proximity ENSG00000197859:132534309-134534309
chr9:133974057-133974208	9	133974058	133974208	ENSG00000198870	protein_coding	ENST00000371957	133376366	597767.000000	proximity ENSG00000198870:132376366-134376366
chr9:133974057-133974208	9	133974058	133974208	ENSG00000235106	protein_coding	ENST00000603928	134025481	51348.000000	proximity ENSG00000235106:133025481-135025481
chr9:133974057-133974208	9	133974058	133974208	ENSG00000285245	protein_coding	ENST00000647146	133163914	810219.000000	proximity ENSG00000285245:132163914-134163914
chr9:133979302-133979453	9	133979303	133979453	ENSG00000085265	protein_coding	ENST00000371806	134917912	938534.000000	proximity ENSG00000085265:133917912-135917912
chr9:133979302-133979453	9	133979303	133979453	ENSG00000123453	protein_coding	ENST00000859366	133739942	239436.000000	proximity ENSG00000123453:132739942-134739942
chr9:133979302-133979453	9	133979303	133979453	ENSG00000123454	protein_coding	ENST00000860939	133636314	343064.000000	proximity ENSG00000123454:132636314-134636314
chr9:133979302-133979453	9	133979303	133979453	ENSG00000130635	protein_coding	ENST00000371817	134641803	662425.000000	proximity ENSG00000130635:133641803-135641803
chr9:133979302-133979453	9	133979303	133979453	ENSG00000148248	protein_coding	ENST00000618229	133376166	603212.000000	proximity ENSG00000148248:132376166-134376166
chr9:133979302-133979453	9	133979303	133979453	ENSG00000148288	protein_coding	ENST00000470431	133163919	815459.000000	proximity ENSG00000148288:132163919-134163919
chr9:133979302-133979453	9	133979303	133979453	ENSG00000148290	protein_coding	ENST00000371974	133356487	622891.000000	proximity ENSG00000148290:132356487-134356487
chr9:133979302-133979453	9	133979303	133979453	ENSG00000148291	protein_coding	ENST00000875735	133356545	622833.000000	proximity ENSG00000148291:132356545-134356545
chr9:133979302-133979453	9	133979303	133979453	ENSG00000148296	protein_coding	ENST00000372022	133336188	643190.000000	proximity ENSG00000148296:132336188-134336188
chr9:133979302-133979453	9	133979303	133979453	ENSG00000148297	protein_coding	ENST00000610672	133347703	631675.000000	proximity ENSG00000148297:132347703-134347703
chr9:133979302-133979453	9	133979303	133979453	ENSG00000148300	protein_coding	ENST00000903993	133418042	561336.000000	proximity ENSG00000148300:132418042-134418042
chr9:133979302-133979453	9	133979303	133979453	ENSG00000148303	protein_coding	ENST00000426651	133348252	631126.000000	proximity ENSG00000148303:132348252-134348252
chr9:133979302-133979453	9	133979303	133979453	ENSG00000148308	protein_coding	ENST00000902265	133030742	948636.000000	proximity ENSG00000148308:132030742-134030742
chr9:133979302-133979453	9	133979303	133979453	ENSG00000160271	protein_coding	ENST00000393160	133149334	830044.000000	proximity ENSG00000160271:132149334-134149334
chr9:133979302-133979453	9	133979303	133979453	ENSG00000160293	protein_coding	ENST00000954043	133992839	13461.000000	proximity ENSG00000160293:132992839-134992839
chr9:133979302-133979453	9	133979303	133979453	ENSG00000160323	protein_coding	ENST00000371929	133422000	557378.000000	proximity ENSG00000160323:132422000-134422000
chr9:133979302-133979453	9	133979303	133979453	ENSG00000160325	protein_coding	ENST00000540581	133459965	519413.000000	proximity ENSG00000160325:132459965-134459965
chr9:133979302-133979453	9	133979303	133979453	ENSG00000160326	protein_coding	ENST00000917280	133479136	500242.000000	proximity ENSG00000160326:132479136-134479136
chr9:133979302-133979453	9	133979303	133979453	ENSG00000160339	protein_coding	ENST00000855732	134880742	901364.000000	proximity ENSG00000160339:133880742-135880742
chr9:133979302-133979453	9	133979303	133979453	ENSG00000169925	protein_coding	ENST00000883997	134068123	88745.000000	proximity ENSG00000169925:133068123-135068123
chr9:133979302-133979453	9	133979303	133979453	ENSG00000170835	protein_coding	ENST00000372080	133061981	917397.000000	proximity ENSG00000170835:132061981-134061981
chr9:133979302-133979453	9	133979303	133979453	ENSG00000171102	protein_coding	ENST00000618116	133209250	770128.000000	proximity ENSG00000171102:132209250-134209250
chr9:133979302-133979453	9	133979303	133979453	ENSG00000175164	protein_coding	ENST00000611156	133275214	704164.000000	proximity ENSG00000175164:132275214-134275214
chr9:133979302-133979453	9	133979303	133979453	ENSG00000186350	protein_coding	ENST00000481739	134326455	347077.000000	proximity ENSG00000186350:133326455-135326455
chr9:133979302-133979453	9	133979303	133979453	ENSG00000187616	protein_coding	ENST00000339996	133524959	454419.000000	proximity ENSG00000187616:132524959-134524959
chr9:133979302-133979453	9	133979303	133979453	ENSG00000196363	protein_coding	ENST00000907898	134136300	156922.000000	proximity ENSG00000196363:133136300-135136300
chr9:133979302-133979453	9	133979303	133979453	ENSG00000196990	protein_coding	ENST00000915584	133586244	393134.000000	proximity ENSG00000196990:132586244-134586244
chr9:133979302-133979453	9	133979303	133979453	ENSG00000197859	protein_coding	ENST00000393061	133534309	445069.000000	proximity ENSG00000197859:132534309-134534309
chr9:133979302-133979453	9	133979303	133979453	ENSG00000198870	protein_coding	ENST00000371957	133376366	603012.000000	proximity ENSG00000198870:132376366-134376366
chr9:133979302-133979453	9	133979303	133979453	ENSG00000235106	protein_coding	ENST00000603928	134025481	46103.000000	proximity ENSG00000235106:133025481-135025481
chr9:133979302-133979453	9	133979303	133979453	ENSG00000285245	protein_coding	ENST00000647146	133163914	815464.000000	proximity ENSG00000285245:132163914-134163914
chr9:133990702-133990853	9	133990703	133990853	ENSG00000085265	protein_coding	ENST00000371806	134917912	927134.000000	proximity ENSG00000085265:133917912-135917912
chr9:133990702-133990853	9	133990703	133990853	ENSG00000123453	protein_coding	ENST00000859366	133739942	250836.000000	proximity ENSG00000123453:132739942-134739942
chr9:133990702-133990853	9	133990703	133990853	ENSG00000123454	protein_coding	ENST00000860939	133636314	354464.000000	proximity ENSG00000123454:132636314-134636314
chr9:133990702-133990853	9	133990703	133990853	ENSG00000130635	protein_coding	ENST00000371817	134641803	651025.000000	proximity ENSG00000130635:133641803-135641803
chr9:133990702-133990853	9	133990703	133990853	ENSG00000148248	protein_coding	ENST00000618229	133376166	614612.000000	proximity ENSG00000148248:132376166-134376166
chr9:133990702-133990853	9	133990703	133990853	ENSG00000148288	protein_coding	ENST00000470431	133163919	826859.000000	proximity ENSG00000148288:132163919-134163919
chr9:133990702-133990853	9	133990703	133990853	ENSG00000148290	protein_coding	ENST00000371974	133356487	634291.000000	proximity ENSG00000148290:132356487-134356487
chr9:133990702-133990853	9	133990703	133990853	ENSG00000148291	protein_coding	ENST00000875735	133356545	634233.000000	proximity ENSG00000148291:132356545-134356545
chr9:133990702-133990853	9	133990703	133990853	ENSG00000148296	protein_coding	ENST00000372022	133336188	654590.000000	proximity ENSG00000148296:132336188-134336188
chr9:133990702-133990853	9	133990703	133990853	ENSG00000148297	protein_coding	ENST00000610672	133347703	643075.000000	proximity ENSG00000148297:132347703-134347703
chr9:133990702-133990853	9	133990703	133990853	ENSG00000148300	protein_coding	ENST00000903993	133418042	572736.000000	proximity ENSG00000148300:132418042-134418042
chr9:133990702-133990853	9	133990703	133990853	ENSG00000148303	protein_coding	ENST00000426651	133348252	642526.000000	proximity ENSG00000148303:132348252-134348252
chr9:133990702-133990853	9	133990703	133990853	ENSG00000148308	protein_coding	ENST00000902265	133030742	960036.000000	proximity ENSG00000148308:132030742-134030742
chr9:133990702-133990853	9	133990703	133990853	ENSG00000160271	protein_coding	ENST00000393160	133149334	841444.000000	proximity ENSG00000160271:132149334-134149334
chr9:133990702-133990853	9	133990703	133990853	ENSG00000160293	protein_coding	ENST00000954043	133992839	2061.000000	proximity ENSG00000160293:132992839-134992839
chr9:133990702-133990853	9	133990703	133990853	ENSG00000160323	protein_coding	ENST00000371929	133422000	568778.000000	proximity ENSG00000160323:132422000-134422000
chr9:133990702-133990853	9	133990703	133990853	ENSG00000160325	protein_coding	ENST00000540581	133459965	530813.000000	proximity ENSG00000160325:132459965-134459965
chr9:133990702-133990853	9	133990703	133990853	ENSG00000160326	protein_coding	ENST00000917280	133479136	511642.000000	proximity ENSG00000160326:132479136-134479136
chr9:133990702-133990853	9	133990703	133990853	ENSG00000160339	protein_coding	ENST00000855732	134880742	889964.000000	proximity ENSG00000160339:133880742-135880742
chr9:133990702-133990853	9	133990703	133990853	ENSG00000169925	protein_coding	ENST00000883997	134068123	77345.000000	proximity ENSG00000169925:133068123-135068123
chr9:133990702-133990853	9	133990703	133990853	ENSG00000170835	protein_coding	ENST00000372080	133061981	928797.000000	proximity ENSG00000170835:132061981-134061981
chr9:133990702-133990853	9	133990703	133990853	ENSG00000171102	protein_coding	ENST00000618116	133209250	781528.000000	proximity ENSG00000171102:132209250-134209250
chr9:133990702-133990853	9	133990703	133990853	ENSG00000175164	protein_coding	ENST00000611156	133275214	715564.000000	proximity ENSG00000175164:132275214-134275214
chr9:133990702-133990853	9	133990703	133990853	ENSG00000186350	protein_coding	ENST00000481739	134326455	335677.000000	proximity ENSG00000186350:133326455-135326455
chr9:133990702-133990853	9	133990703	133990853	ENSG00000187616	protein_coding	ENST00000339996	133524959	465819.000000	proximity ENSG00000187616:132524959-134524959
chr9:133990702-133990853	9	133990703	133990853	ENSG00000196363	protein_coding	ENST00000907898	134136300	145522.000000	proximity ENSG00000196363:133136300-135136300
chr9:133990702-133990853	9	133990703	133990853	ENSG00000196990	protein_coding	ENST00000915584	133586244	404534.000000	proximity ENSG00000196990:132586244-134586244
chr9:133990702-133990853	9	133990703	133990853	ENSG00000197859	protein_coding	ENST00000393061	133534309	456469.000000	proximity ENSG00000197859:132534309-134534309
chr9:133990702-133990853	9	133990703	133990853	ENSG00000198870	protein_coding	ENST00000371957	133376366	614412.000000	proximity ENSG00000198870:132376366-134376366
chr9:133990702-133990853	9	133990703	133990853	ENSG00000235106	protein_coding	ENST00000603928	134025481	34703.000000	proximity ENSG00000235106:133025481-135025481
chr9:133990702-133990853	9	133990703	133990853	ENSG00000285245	protein_coding	ENST00000647146	133163914	826864.000000	proximity ENSG00000285245:132163914-134163914
chr9:133990857-133991008	9	133990858	133991008	ENSG00000085265	protein_coding	ENST00000371806	134917912	926979.000000	proximity ENSG00000085265:133917912-135917912
chr9:133990857-133991008	9	133990858	133991008	ENSG00000123453	protein_coding	ENST00000859366	133739942	250991.000000	proximity ENSG00000123453:132739942-134739942
chr9:133990857-133991008	9	133990858	133991008	ENSG00000123454	protein_coding	ENST00000860939	133636314	354619.000000	proximity ENSG00000123454:132636314-134636314
chr9:133990857-133991008	9	133990858	133991008	ENSG00000130635	protein_coding	ENST00000371817	134641803	650870.000000	proximity ENSG00000130635:133641803-135641803
chr9:133990857-133991008	9	133990858	133991008	ENSG00000148248	protein_coding	ENST00000618229	133376166	614767.000000	proximity ENSG00000148248:132376166-134376166
chr9:133990857-133991008	9	133990858	133991008	ENSG00000148288	protein_coding	ENST00000470431	133163919	827014.000000	proximity ENSG00000148288:132163919-134163919
chr9:133990857-133991008	9	133990858	133991008	ENSG00000148290	protein_coding	ENST00000371974	133356487	634446.000000	proximity ENSG00000148290:132356487-134356487
chr9:133990857-133991008	9	133990858	133991008	ENSG00000148291	protein_coding	ENST00000875735	133356545	634388.000000	proximity ENSG00000148291:132356545-134356545
chr9:133990857-133991008	9	133990858	133991008	ENSG00000148296	protein_coding	ENST00000372022	133336188	654745.000000	proximity ENSG00000148296:132336188-134336188
chr9:133990857-133991008	9	133990858	133991008	ENSG00000148297	protein_coding	ENST00000610672	133347703	643230.000000	proximity ENSG00000148297:132347703-134347703
chr9:133990857-133991008	9	133990858	133991008	ENSG00000148300	protein_coding	ENST00000903993	133418042	572891.000000	proximity ENSG00000148300:132418042-134418042
chr9:133990857-133991008	9	133990858	133991008	ENSG00000148303	protein_coding	ENST00000426651	133348252	642681.000000	proximity ENSG00000148303:132348252-134348252
chr9:133990857-133991008	9	133990858	133991008	ENSG00000148308	protein_coding	ENST00000902265	133030742	960191.000000	proximity ENSG00000148308:132030742-134030742
chr9:133990857-133991008	9	133990858	133991008	ENSG00000160271	protein_coding	ENST00000393160	133149334	841599.000000	proximity ENSG00000160271:132149334-134149334
chr9:133990857-133991008	9	133990858	133991008	ENSG00000160293	protein_coding	ENST00000954043	133992839	1906.000000	proximity ENSG00000160293:132992839-134992839
chr9:133990857-133991008	9	133990858	133991008	ENSG00000160323	protein_coding	ENST00000371929	133422000	568933.000000	proximity ENSG00000160323:132422000-134422000
chr9:133990857-133991008	9	133990858	133991008	ENSG00000160325	protein_coding	ENST00000540581	133459965	530968.000000	proximity ENSG00000160325:132459965-134459965
chr9:133990857-133991008	9	133990858	133991008	ENSG00000160326	protein_coding	ENST00000917280	133479136	511797.000000	proximity ENSG00000160326:132479136-134479136
chr9:133990857-133991008	9	133990858	133991008	ENSG00000160339	protein_coding	ENST00000855732	134880742	889809.000000	proximity ENSG00000160339:133880742-135880742
chr9:133990857-133991008	9	133990858	133991008	ENSG00000169925	protein_coding	ENST00000883997	134068123	77190.000000	proximity ENSG00000169925:133068123-135068123
chr9:133990857-133991008	9	133990858	133991008	ENSG00000170835	protein_coding	ENST00000372080	133061981	928952.000000	proximity ENSG00000170835:132061981-134061981
chr9:133990857-133991008	9	133990858	133991008	ENSG00000171102	protein_coding	ENST00000618116	133209250	781683.000000	proximity ENSG00000171102:132209250-134209250
chr9:133990857-133991008	9	133990858	133991008	ENSG00000175164	protein_coding	ENST00000611156	133275214	715719.000000	proximity ENSG00000175164:132275214-134275214
chr9:133990857-133991008	9	133990858	133991008	ENSG00000186350	protein_coding	ENST00000481739	134326455	335522.000000	proximity ENSG00000186350:133326455-135326455
chr9:133990857-133991008	9	133990858	133991008	ENSG00000187616	protein_coding	ENST00000339996	133524959	465974.000000	proximity ENSG00000187616:132524959-134524959
chr9:133990857-133991008	9	133990858	133991008	ENSG00000196363	protein_coding	ENST00000907898	134136300	145367.000000	proximity ENSG00000196363:133136300-135136300
chr9:133990857-133991008	9	133990858	133991008	ENSG00000196990	protein_coding	ENST00000915584	133586244	404689.000000	proximity ENSG00000196990:132586244-134586244
chr9:133990857-133991008	9	133990858	133991008	ENSG00000197859	protein_coding	ENST00000393061	133534309	456624.000000	proximity ENSG00000197859:132534309-134534309
chr9:133990857-133991008	9	133990858	133991008	ENSG00000198870	protein_coding	ENST00000371957	133376366	614567.000000	proximity ENSG00000198870:132376366-134376366
chr9:133990857-133991008	9	133990858	133991008	ENSG00000235106	protein_coding	ENST00000603928	134025481	34548.000000	proximity ENSG00000235106:133025481-135025481
chr9:133990857-133991008	9	133990858	133991008	ENSG00000285245	protein_coding	ENST00000647146	133163914	827019.000000	proximity ENSG00000285245:132163914-134163914
chr9:133991022-133991173	9	133991023	133991173	ENSG00000085265	protein_coding	ENST00000371806	134917912	926814.000000	proximity ENSG00000085265:133917912-135917912
chr9:133991022-133991173	9	133991023	133991173	ENSG00000123453	protein_coding	ENST00000859366	133739942	251156.000000	proximity ENSG00000123453:132739942-134739942
chr9:133991022-133991173	9	133991023	133991173	ENSG00000123454	protein_coding	ENST00000860939	133636314	354784.000000	proximity ENSG00000123454:132636314-134636314
chr9:133991022-133991173	9	133991023	133991173	ENSG00000130635	protein_coding	ENST00000371817	134641803	650705.000000	proximity ENSG00000130635:133641803-135641803
chr9:133991022-133991173	9	133991023	133991173	ENSG00000148248	protein_coding	ENST00000618229	133376166	614932.000000	proximity ENSG00000148248:132376166-134376166
chr9:133991022-133991173	9	133991023	133991173	ENSG00000148288	protein_coding	ENST00000470431	133163919	827179.000000	proximity ENSG00000148288:132163919-134163919
chr9:133991022-133991173	9	133991023	133991173	ENSG00000148290	protein_coding	ENST00000371974	133356487	634611.000000	proximity ENSG00000148290:132356487-134356487
chr9:133991022-133991173	9	133991023	133991173	ENSG00000148291	protein_coding	ENST00000875735	133356545	634553.000000	proximity ENSG00000148291:132356545-134356545
chr9:133991022-133991173	9	133991023	133991173	ENSG00000148296	protein_coding	ENST00000372022	133336188	654910.000000	proximity ENSG00000148296:132336188-134336188
chr9:133991022-133991173	9	133991023	133991173	ENSG00000148297	protein_coding	ENST00000610672	133347703	643395.000000	proximity ENSG00000148297:132347703-134347703
chr9:133991022-133991173	9	133991023	133991173	ENSG00000148300	protein_coding	ENST00000903993	133418042	573056.000000	proximity ENSG00000148300:132418042-134418042
chr9:133991022-133991173	9	133991023	133991173	ENSG00000148303	protein_coding	ENST00000426651	133348252	642846.000000	proximity ENSG00000148303:132348252-134348252
chr9:133991022-133991173	9	133991023	133991173	ENSG00000148308	protein_coding	ENST00000902265	133030742	960356.000000	proximity ENSG00000148308:132030742-134030742
chr9:133991022-133991173	9	133991023	133991173	ENSG00000160271	protein_coding	ENST00000393160	133149334	841764.000000	proximity ENSG00000160271:132149334-134149334
chr9:133991022-133991173	9	133991023	133991173	ENSG00000160293	protein_coding	ENST00000954043	133992839	1741.000000	proximity ENSG00000160293:132992839-134992839
chr9:133991022-133991173	9	133991023	133991173	ENSG00000160323	protein_coding	ENST00000371929	133422000	569098.000000	proximity ENSG00000160323:132422000-134422000
chr9:133991022-133991173	9	133991023	133991173	ENSG00000160325	protein_coding	ENST00000540581	133459965	531133.000000	proximity ENSG00000160325:132459965-134459965
chr9:133991022-133991173	9	133991023	133991173	ENSG00000160326	protein_coding	ENST00000917280	133479136	511962.000000	proximity ENSG00000160326:132479136-134479136
chr9:133991022-133991173	9	133991023	133991173	ENSG00000160339	protein_coding	ENST00000855732	134880742	889644.000000	proximity ENSG00000160339:133880742-135880742
chr9:133991022-133991173	9	133991023	133991173	ENSG00000169925	protein_coding	ENST00000883997	134068123	77025.000000	proximity ENSG00000169925:133068123-135068123
chr9:133991022-133991173	9	133991023	133991173	ENSG00000170835	protein_coding	ENST00000372080	133061981	929117.000000	proximity ENSG00000170835:132061981-134061981
chr9:133991022-133991173	9	133991023	133991173	ENSG00000171102	protein_coding	ENST00000618116	133209250	781848.000000	proximity ENSG00000171102:132209250-134209250
chr9:133991022-133991173	9	133991023	133991173	ENSG00000175164	protein_coding	ENST00000611156	133275214	715884.000000	proximity ENSG00000175164:132275214-134275214
chr9:133991022-133991173	9	133991023	133991173	ENSG00000186350	protein_coding	ENST00000481739	134326455	335357.000000	proximity ENSG00000186350:133326455-135326455
chr9:133991022-133991173	9	133991023	133991173	ENSG00000187616	protein_coding	ENST00000339996	133524959	466139.000000	proximity ENSG00000187616:132524959-134524959
chr9:133991022-133991173	9	133991023	133991173	ENSG00000196363	protein_coding	ENST00000907898	134136300	145202.000000	proximity ENSG00000196363:133136300-135136300
chr9:133991022-133991173	9	133991023	133991173	ENSG00000196990	protein_coding	ENST00000915584	133586244	404854.000000	proximity ENSG00000196990:132586244-134586244
chr9:133991022-133991173	9	133991023	133991173	ENSG00000197859	protein_coding	ENST00000393061	133534309	456789.000000	proximity ENSG00000197859:132534309-134534309
chr9:133991022-133991173	9	133991023	133991173	ENSG00000198870	protein_coding	ENST00000371957	133376366	614732.000000	proximity ENSG00000198870:132376366-134376366
chr9:133991022-133991173	9	133991023	133991173	ENSG00000235106	protein_coding	ENST00000603928	134025481	34383.000000	proximity ENSG00000235106:133025481-135025481
chr9:133991022-133991173	9	133991023	133991173	ENSG00000285245	protein_coding	ENST00000647146	133163914	827184.000000	proximity ENSG00000285245:132163914-134163914
chr9:133991177-133991328	9	133991178	133991328	ENSG00000085265	protein_coding	ENST00000371806	134917912	926659.000000	proximity ENSG00000085265:133917912-135917912
chr9:133991177-133991328	9	133991178	133991328	ENSG00000123453	protein_coding	ENST00000859366	133739942	251311.000000	proximity ENSG00000123453:132739942-134739942
chr9:133991177-133991328	9	133991178	133991328	ENSG00000123454	protein_coding	ENST00000860939	133636314	354939.000000	proximity ENSG00000123454:132636314-134636314
chr9:133991177-133991328	9	133991178	133991328	ENSG00000130635	protein_coding	ENST00000371817	134641803	650550.000000	proximity ENSG00000130635:133641803-135641803
chr9:133991177-133991328	9	133991178	133991328	ENSG00000148248	protein_coding	ENST00000618229	133376166	615087.000000	proximity ENSG00000148248:132376166-134376166
chr9:133991177-133991328	9	133991178	133991328	ENSG00000148288	protein_coding	ENST00000470431	133163919	827334.000000	proximity ENSG00000148288:132163919-134163919
chr9:133991177-133991328	9	133991178	133991328	ENSG00000148290	protein_coding	ENST00000371974	133356487	634766.000000	proximity ENSG00000148290:132356487-134356487
chr9:133991177-133991328	9	133991178	133991328	ENSG00000148291	protein_coding	ENST00000875735	133356545	634708.000000	proximity ENSG00000148291:132356545-134356545
chr9:133991177-133991328	9	133991178	133991328	ENSG00000148296	protein_coding	ENST00000372022	133336188	655065.000000	proximity ENSG00000148296:132336188-134336188
chr9:133991177-133991328	9	133991178	133991328	ENSG00000148297	protein_coding	ENST00000610672	133347703	643550.000000	proximity ENSG00000148297:132347703-134347703
chr9:133991177-133991328	9	133991178	133991328	ENSG00000148300	protein_coding	ENST00000903993	133418042	573211.000000	proximity ENSG00000148300:132418042-134418042
chr9:133991177-133991328	9	133991178	133991328	ENSG00000148303	protein_coding	ENST00000426651	133348252	643001.000000	proximity ENSG00000148303:132348252-134348252
chr9:133991177-133991328	9	133991178	133991328	ENSG00000148308	protein_coding	ENST00000902265	133030742	960511.000000	proximity ENSG00000148308:132030742-134030742
chr9:133991177-133991328	9	133991178	133991328	ENSG00000160271	protein_coding	ENST00000393160	133149334	841919.000000	proximity ENSG00000160271:132149334-134149334
chr9:133991177-133991328	9	133991178	133991328	ENSG00000160293	protein_coding	ENST00000954043	133992839	1586.000000	proximity ENSG00000160293:132992839-134992839
chr9:133991177-133991328	9	133991178	133991328	ENSG00000160323	protein_coding	ENST00000371929	133422000	569253.000000	proximity ENSG00000160323:132422000-134422000
chr9:133991177-133991328	9	133991178	133991328	ENSG00000160325	protein_coding	ENST00000540581	133459965	531288.000000	proximity ENSG00000160325:132459965-134459965
chr9:133991177-133991328	9	133991178	133991328	ENSG00000160326	protein_coding	ENST00000917280	133479136	512117.000000	proximity ENSG00000160326:132479136-134479136
chr9:133991177-133991328	9	133991178	133991328	ENSG00000160339	protein_coding	ENST00000855732	134880742	889489.000000	proximity ENSG00000160339:133880742-135880742
chr9:133991177-133991328	9	133991178	133991328	ENSG00000169925	protein_coding	ENST00000883997	134068123	76870.000000	proximity ENSG00000169925:133068123-135068123
chr9:133991177-133991328	9	133991178	133991328	ENSG00000170835	protein_coding	ENST00000372080	133061981	929272.000000	proximity ENSG00000170835:132061981-134061981
chr9:133991177-133991328	9	133991178	133991328	ENSG00000171102	protein_coding	ENST00000618116	133209250	782003.000000	proximity ENSG00000171102:132209250-134209250
chr9:133991177-133991328	9	133991178	133991328	ENSG00000175164	protein_coding	ENST00000611156	133275214	716039.000000	proximity ENSG00000175164:132275214-134275214
chr9:133991177-133991328	9	133991178	133991328	ENSG00000186350	protein_coding	ENST00000481739	134326455	335202.000000	proximity ENSG00000186350:133326455-135326455
chr9:133991177-133991328	9	133991178	133991328	ENSG00000187616	protein_coding	ENST00000339996	133524959	466294.000000	proximity ENSG00000187616:132524959-134524959
chr9:133991177-133991328	9	133991178	133991328	ENSG00000196363	protein_coding	ENST00000907898	134136300	145047.000000	proximity ENSG00000196363:133136300-135136300
chr9:133991177-133991328	9	133991178	133991328	ENSG00000196990	protein_coding	ENST00000915584	133586244	405009.000000	proximity ENSG00000196990:132586244-134586244
chr9:133991177-133991328	9	133991178	133991328	ENSG00000197859	protein_coding	ENST00000393061	133534309	456944.000000	proximity ENSG00000197859:132534309-134534309
chr9:133991177-133991328	9	133991178	133991328	ENSG00000198870	protein_coding	ENST00000371957	133376366	614887.000000	proximity ENSG00000198870:132376366-134376366
chr9:133991177-133991328	9	133991178	133991328	ENSG00000235106	protein_coding	ENST00000603928	134025481	34228.000000	proximity ENSG00000235106:133025481-135025481
chr9:133991177-133991328	9	133991178	133991328	ENSG00000285245	protein_coding	ENST00000647146	133163914	827339.000000	proximity ENSG00000285245:132163914-134163914
chr9:133991962-133992113	9	133991963	133992113	ENSG00000085265	protein_coding	ENST00000371806	134917912	925874.000000	proximity ENSG00000085265:133917912-135917912
chr9:133991962-133992113	9	133991963	133992113	ENSG00000123453	protein_coding	ENST00000859366	133739942	252096.000000	proximity ENSG00000123453:132739942-134739942
chr9:133991962-133992113	9	133991963	133992113	ENSG00000123454	protein_coding	ENST00000860939	133636314	355724.000000	proximity ENSG00000123454:132636314-134636314
chr9:133991962-133992113	9	133991963	133992113	ENSG00000130635	protein_coding	ENST00000371817	134641803	649765.000000	proximity ENSG00000130635:133641803-135641803
chr9:133991962-133992113	9	133991963	133992113	ENSG00000148248	protein_coding	ENST00000618229	133376166	615872.000000	proximity ENSG00000148248:132376166-134376166
chr9:133991962-133992113	9	133991963	133992113	ENSG00000148288	protein_coding	ENST00000470431	133163919	828119.000000	proximity ENSG00000148288:132163919-134163919
chr9:133991962-133992113	9	133991963	133992113	ENSG00000148290	protein_coding	ENST00000371974	133356487	635551.000000	proximity ENSG00000148290:132356487-134356487
chr9:133991962-133992113	9	133991963	133992113	ENSG00000148291	protein_coding	ENST00000875735	133356545	635493.000000	proximity ENSG00000148291:132356545-134356545
chr9:133991962-133992113	9	133991963	133992113	ENSG00000148296	protein_coding	ENST00000372022	133336188	655850.000000	proximity ENSG00000148296:132336188-134336188
chr9:133991962-133992113	9	133991963	133992113	ENSG00000148297	protein_coding	ENST00000610672	133347703	644335.000000	proximity ENSG00000148297:132347703-134347703
chr9:133991962-133992113	9	133991963	133992113	ENSG00000148300	protein_coding	ENST00000903993	133418042	573996.000000	proximity ENSG00000148300:132418042-134418042
chr9:133991962-133992113	9	133991963	133992113	ENSG00000148303	protein_coding	ENST00000426651	133348252	643786.000000	proximity ENSG00000148303:132348252-134348252
chr9:133991962-133992113	9	133991963	133992113	ENSG00000148308	protein_coding	ENST00000902265	133030742	961296.000000	proximity ENSG00000148308:132030742-134030742
chr9:133991962-133992113	9	133991963	133992113	ENSG00000160271	protein_coding	ENST00000393160	133149334	842704.000000	proximity ENSG00000160271:132149334-134149334
chr9:133991962-133992113	9	133991963	133992113	ENSG00000160293	protein_coding	ENST00000954043	133992839	801.000000	proximity ENSG00000160293:132992839-134992839
chr9:133991962-133992113	9	133991963	133992113	ENSG00000160323	protein_coding	ENST00000371929	133422000	570038.000000	proximity ENSG00000160323:132422000-134422000
chr9:133991962-133992113	9	133991963	133992113	ENSG00000160325	protein_coding	ENST00000540581	133459965	532073.000000	proximity ENSG00000160325:132459965-134459965
chr9:133991962-133992113	9	133991963	133992113	ENSG00000160326	protein_coding	ENST00000917280	133479136	512902.000000	proximity ENSG00000160326:132479136-134479136
chr9:133991962-133992113	9	133991963	133992113	ENSG00000160339	protein_coding	ENST00000855732	134880742	888704.000000	proximity ENSG00000160339:133880742-135880742
chr9:133991962-133992113	9	133991963	133992113	ENSG00000169925	protein_coding	ENST00000883997	134068123	76085.000000	proximity ENSG00000169925:133068123-135068123
chr9:133991962-133992113	9	133991963	133992113	ENSG00000170835	protein_coding	ENST00000372080	133061981	930057.000000	proximity ENSG00000170835:132061981-134061981
chr9:133991962-133992113	9	133991963	133992113	ENSG00000171102	protein_coding	ENST00000618116	133209250	782788.000000	proximity ENSG00000171102:132209250-134209250
chr9:133991962-133992113	9	133991963	133992113	ENSG00000175164	protein_coding	ENST00000611156	133275214	716824.000000	proximity ENSG00000175164:132275214-134275214
chr9:133991962-133992113	9	133991963	133992113	ENSG00000186350	protein_coding	ENST00000481739	134326455	334417.000000	proximity ENSG00000186350:133326455-135326455
chr9:133991962-133992113	9	133991963	133992113	ENSG00000187616	protein_coding	ENST00000339996	133524959	467079.000000	proximity ENSG00000187616:132524959-134524959
chr9:133991962-133992113	9	133991963	133992113	ENSG00000196363	protein_coding	ENST00000907898	134136300	144262.000000	proximity ENSG00000196363:133136300-135136300
chr9:133991962-133992113	9	133991963	133992113	ENSG00000196990	protein_coding	ENST00000915584	133586244	405794.000000	proximity ENSG00000196990:132586244-134586244
chr9:133991962-133992113	9	133991963	133992113	ENSG00000197859	protein_coding	ENST00000393061	133534309	457729.000000	proximity ENSG00000197859:132534309-134534309
chr9:133991962-133992113	9	133991963	133992113	ENSG00000198870	protein_coding	ENST00000371957	133376366	615672.000000	proximity ENSG00000198870:132376366-134376366
chr9:133991962-133992113	9	133991963	133992113	ENSG00000235106	protein_coding	ENST00000603928	134025481	33443.000000	proximity ENSG00000235106:133025481-135025481
chr9:133991962-133992113	9	133991963	133992113	ENSG00000285245	protein_coding	ENST00000647146	133163914	828124.000000	proximity ENSG00000285245:132163914-134163914
chr9:133994257-133994408	9	133994258	133994408	ENSG00000085265	protein_coding	ENST00000371806	134917912	923579.000000	proximity ENSG00000085265:133917912-135917912
chr9:133994257-133994408	9	133994258	133994408	ENSG00000123453	protein_coding	ENST00000859366	133739942	254391.000000	proximity ENSG00000123453:132739942-134739942
chr9:133994257-133994408	9	133994258	133994408	ENSG00000123454	protein_coding	ENST00000860939	133636314	358019.000000	proximity ENSG00000123454:132636314-134636314
chr9:133994257-133994408	9	133994258	133994408	ENSG00000130635	protein_coding	ENST00000371817	134641803	647470.000000	proximity ENSG00000130635:133641803-135641803
chr9:133994257-133994408	9	133994258	133994408	ENSG00000148248	protein_coding	ENST00000618229	133376166	618167.000000	proximity ENSG00000148248:132376166-134376166
chr9:133994257-133994408	9	133994258	133994408	ENSG00000148288	protein_coding	ENST00000470431	133163919	830414.000000	proximity ENSG00000148288:132163919-134163919
chr9:133994257-133994408	9	133994258	133994408	ENSG00000148290	protein_coding	ENST00000371974	133356487	637846.000000	proximity ENSG00000148290:132356487-134356487
chr9:133994257-133994408	9	133994258	133994408	ENSG00000148291	protein_coding	ENST00000875735	133356545	637788.000000	proximity ENSG00000148291:132356545-134356545
chr9:133994257-133994408	9	133994258	133994408	ENSG00000148296	protein_coding	ENST00000372022	133336188	658145.000000	proximity ENSG00000148296:132336188-134336188
chr9:133994257-133994408	9	133994258	133994408	ENSG00000148297	protein_coding	ENST00000610672	133347703	646630.000000	proximity ENSG00000148297:132347703-134347703
chr9:133994257-133994408	9	133994258	133994408	ENSG00000148300	protein_coding	ENST00000903993	133418042	576291.000000	proximity ENSG00000148300:132418042-134418042
chr9:133994257-133994408	9	133994258	133994408	ENSG00000148303	protein_coding	ENST00000426651	133348252	646081.000000	proximity ENSG00000148303:132348252-134348252
chr9:133994257-133994408	9	133994258	133994408	ENSG00000148308	protein_coding	ENST00000902265	133030742	963591.000000	proximity ENSG00000148308:132030742-134030742
chr9:133994257-133994408	9	133994258	133994408	ENSG00000160271	protein_coding	ENST00000393160	133149334	844999.000000	proximity ENSG00000160271:132149334-134149334
chr9:133994257-133994408	9	133994258	133994408	ENSG00000160293	protein_coding	ENST00000954043	133992839	1494.000000	proximity ENSG00000160293:132992839-134992839
chr9:133994257-133994408	9	133994258	133994408	ENSG00000160323	protein_coding	ENST00000371929	133422000	572333.000000	proximity ENSG00000160323:132422000-134422000
chr9:133994257-133994408	9	133994258	133994408	ENSG00000160325	protein_coding	ENST00000540581	133459965	534368.000000	proximity ENSG00000160325:132459965-134459965
chr9:133994257-133994408	9	133994258	133994408	ENSG00000160326	protein_coding	ENST00000917280	133479136	515197.000000	proximity ENSG00000160326:132479136-134479136
chr9:133994257-133994408	9	133994258	133994408	ENSG00000160339	protein_coding	ENST00000855732	134880742	886409.000000	proximity ENSG00000160339:133880742-135880742
chr9:133994257-133994408	9	133994258	133994408	ENSG00000169925	protein_coding	ENST00000883997	134068123	73790.000000	proximity ENSG00000169925:133068123-135068123
chr9:133994257-133994408	9	133994258	133994408	ENSG00000170835	protein_coding	ENST00000372080	133061981	932352.000000	proximity ENSG00000170835:132061981-134061981
chr9:133994257-133994408	9	133994258	133994408	ENSG00000171102	protein_coding	ENST00000618116	133209250	785083.000000	proximity ENSG00000171102:132209250-134209250
chr9:133994257-133994408	9	133994258	133994408	ENSG00000175164	protein_coding	ENST00000611156	133275214	719119.000000	proximity ENSG00000175164:132275214-134275214
chr9:133994257-133994408	9	133994258	133994408	ENSG00000186350	protein_coding	ENST00000481739	134326455	332122.000000	proximity ENSG00000186350:133326455-135326455
chr9:133994257-133994408	9	133994258	133994408	ENSG00000187616	protein_coding	ENST00000339996	133524959	469374.000000	proximity ENSG00000187616:132524959-134524959
chr9:133994257-133994408	9	133994258	133994408	ENSG00000196363	protein_coding	ENST00000907898	134136300	141967.000000	proximity ENSG00000196363:133136300-135136300
chr9:133994257-133994408	9	133994258	133994408	ENSG00000196990	protein_coding	ENST00000915584	133586244	408089.000000	proximity ENSG00000196990:132586244-134586244
