## Supplementary Dataset 1 for "GOntact: using chromatin contacts to infer target genes and Gene Ontology enrichments for *cis*-regulatory elements": GOntact_element_annotation.txt (part 1142 of 1191)

ElementID	Chr	Start	End	GeneID	GeneType	MajorIsoform	TSSPosition	DistanceElementTSS	AssociationEvidence
chr9:133994257-133994408	9	133994258	133994408	ENSG00000197859	protein_coding	ENST00000393061	133534309	460024.000000	proximity ENSG00000197859:132534309-134534309
chr9:133994257-133994408	9	133994258	133994408	ENSG00000198870	protein_coding	ENST00000371957	133376366	617967.000000	proximity ENSG00000198870:132376366-134376366
chr9:133994257-133994408	9	133994258	133994408	ENSG00000235106	protein_coding	ENST00000603928	134025481	31148.000000	proximity ENSG00000235106:133025481-135025481
chr9:133994257-133994408	9	133994258	133994408	ENSG00000285245	protein_coding	ENST00000647146	133163914	830419.000000	proximity ENSG00000285245:132163914-134163914
chr9:133994497-133994648	9	133994498	133994648	ENSG00000085265	protein_coding	ENST00000371806	134917912	923339.000000	proximity ENSG00000085265:133917912-135917912
chr9:133994497-133994648	9	133994498	133994648	ENSG00000123453	protein_coding	ENST00000859366	133739942	254631.000000	proximity ENSG00000123453:132739942-134739942
chr9:133994497-133994648	9	133994498	133994648	ENSG00000123454	protein_coding	ENST00000860939	133636314	358259.000000	proximity ENSG00000123454:132636314-134636314
chr9:133994497-133994648	9	133994498	133994648	ENSG00000130635	protein_coding	ENST00000371817	134641803	647230.000000	proximity ENSG00000130635:133641803-135641803
chr9:133994497-133994648	9	133994498	133994648	ENSG00000148248	protein_coding	ENST00000618229	133376166	618407.000000	proximity ENSG00000148248:132376166-134376166
chr9:133994497-133994648	9	133994498	133994648	ENSG00000148288	protein_coding	ENST00000470431	133163919	830654.000000	proximity ENSG00000148288:132163919-134163919
chr9:133994497-133994648	9	133994498	133994648	ENSG00000148290	protein_coding	ENST00000371974	133356487	638086.000000	proximity ENSG00000148290:132356487-134356487
chr9:133994497-133994648	9	133994498	133994648	ENSG00000148291	protein_coding	ENST00000875735	133356545	638028.000000	proximity ENSG00000148291:132356545-134356545
chr9:133994497-133994648	9	133994498	133994648	ENSG00000148296	protein_coding	ENST00000372022	133336188	658385.000000	proximity ENSG00000148296:132336188-134336188
chr9:133994497-133994648	9	133994498	133994648	ENSG00000148297	protein_coding	ENST00000610672	133347703	646870.000000	proximity ENSG00000148297:132347703-134347703
chr9:133994497-133994648	9	133994498	133994648	ENSG00000148300	protein_coding	ENST00000903993	133418042	576531.000000	proximity ENSG00000148300:132418042-134418042
chr9:133994497-133994648	9	133994498	133994648	ENSG00000148303	protein_coding	ENST00000426651	133348252	646321.000000	proximity ENSG00000148303:132348252-134348252
chr9:133994497-133994648	9	133994498	133994648	ENSG00000148308	protein_coding	ENST00000902265	133030742	963831.000000	proximity ENSG00000148308:132030742-134030742
chr9:133994497-133994648	9	133994498	133994648	ENSG00000160271	protein_coding	ENST00000393160	133149334	845239.000000	proximity ENSG00000160271:132149334-134149334
chr9:133994497-133994648	9	133994498	133994648	ENSG00000160293	protein_coding	ENST00000954043	133992839	1734.000000	proximity ENSG00000160293:132992839-134992839
chr9:133994497-133994648	9	133994498	133994648	ENSG00000160323	protein_coding	ENST00000371929	133422000	572573.000000	proximity ENSG00000160323:132422000-134422000
chr9:133994497-133994648	9	133994498	133994648	ENSG00000160325	protein_coding	ENST00000540581	133459965	534608.000000	proximity ENSG00000160325:132459965-134459965
chr9:133994497-133994648	9	133994498	133994648	ENSG00000160326	protein_coding	ENST00000917280	133479136	515437.000000	proximity ENSG00000160326:132479136-134479136
chr9:133994497-133994648	9	133994498	133994648	ENSG00000160339	protein_coding	ENST00000855732	134880742	886169.000000	proximity ENSG00000160339:133880742-135880742
chr9:133994497-133994648	9	133994498	133994648	ENSG00000169925	protein_coding	ENST00000883997	134068123	73550.000000	proximity ENSG00000169925:133068123-135068123
chr9:133994497-133994648	9	133994498	133994648	ENSG00000170835	protein_coding	ENST00000372080	133061981	932592.000000	proximity ENSG00000170835:132061981-134061981
chr9:133994497-133994648	9	133994498	133994648	ENSG00000171102	protein_coding	ENST00000618116	133209250	785323.000000	proximity ENSG00000171102:132209250-134209250
chr9:133994497-133994648	9	133994498	133994648	ENSG00000175164	protein_coding	ENST00000611156	133275214	719359.000000	proximity ENSG00000175164:132275214-134275214
chr9:133994497-133994648	9	133994498	133994648	ENSG00000186350	protein_coding	ENST00000481739	134326455	331882.000000	proximity ENSG00000186350:133326455-135326455
chr9:133994497-133994648	9	133994498	133994648	ENSG00000187616	protein_coding	ENST00000339996	133524959	469614.000000	proximity ENSG00000187616:132524959-134524959
chr9:133994497-133994648	9	133994498	133994648	ENSG00000196363	protein_coding	ENST00000907898	134136300	141727.000000	proximity ENSG00000196363:133136300-135136300
chr9:133994497-133994648	9	133994498	133994648	ENSG00000196990	protein_coding	ENST00000915584	133586244	408329.000000	proximity ENSG00000196990:132586244-134586244
chr9:133994497-133994648	9	133994498	133994648	ENSG00000197859	protein_coding	ENST00000393061	133534309	460264.000000	proximity ENSG00000197859:132534309-134534309
chr9:133994497-133994648	9	133994498	133994648	ENSG00000198870	protein_coding	ENST00000371957	133376366	618207.000000	proximity ENSG00000198870:132376366-134376366
chr9:133994497-133994648	9	133994498	133994648	ENSG00000235106	protein_coding	ENST00000603928	134025481	30908.000000	proximity ENSG00000235106:133025481-135025481
chr9:133994497-133994648	9	133994498	133994648	ENSG00000285245	protein_coding	ENST00000647146	133163914	830659.000000	proximity ENSG00000285245:132163914-134163914
chr9:133995082-133995233	9	133995083	133995233	ENSG00000085265	protein_coding	ENST00000371806	134917912	922754.000000	proximity ENSG00000085265:133917912-135917912
chr9:133995082-133995233	9	133995083	133995233	ENSG00000123453	protein_coding	ENST00000859366	133739942	255216.000000	proximity ENSG00000123453:132739942-134739942
chr9:133995082-133995233	9	133995083	133995233	ENSG00000123454	protein_coding	ENST00000860939	133636314	358844.000000	proximity ENSG00000123454:132636314-134636314
chr9:133995082-133995233	9	133995083	133995233	ENSG00000130635	protein_coding	ENST00000371817	134641803	646645.000000	proximity ENSG00000130635:133641803-135641803
chr9:133995082-133995233	9	133995083	133995233	ENSG00000148248	protein_coding	ENST00000618229	133376166	618992.000000	proximity ENSG00000148248:132376166-134376166
chr9:133995082-133995233	9	133995083	133995233	ENSG00000148288	protein_coding	ENST00000470431	133163919	831239.000000	proximity ENSG00000148288:132163919-134163919
chr9:133995082-133995233	9	133995083	133995233	ENSG00000148290	protein_coding	ENST00000371974	133356487	638671.000000	proximity ENSG00000148290:132356487-134356487
chr9:133995082-133995233	9	133995083	133995233	ENSG00000148291	protein_coding	ENST00000875735	133356545	638613.000000	proximity ENSG00000148291:132356545-134356545
chr9:133995082-133995233	9	133995083	133995233	ENSG00000148296	protein_coding	ENST00000372022	133336188	658970.000000	proximity ENSG00000148296:132336188-134336188
chr9:133995082-133995233	9	133995083	133995233	ENSG00000148297	protein_coding	ENST00000610672	133347703	647455.000000	proximity ENSG00000148297:132347703-134347703
chr9:133995082-133995233	9	133995083	133995233	ENSG00000148300	protein_coding	ENST00000903993	133418042	577116.000000	proximity ENSG00000148300:132418042-134418042
chr9:133995082-133995233	9	133995083	133995233	ENSG00000148303	protein_coding	ENST00000426651	133348252	646906.000000	proximity ENSG00000148303:132348252-134348252
chr9:133995082-133995233	9	133995083	133995233	ENSG00000148308	protein_coding	ENST00000902265	133030742	964416.000000	proximity ENSG00000148308:132030742-134030742
chr9:133995082-133995233	9	133995083	133995233	ENSG00000160271	protein_coding	ENST00000393160	133149334	845824.000000	proximity ENSG00000160271:132149334-134149334
chr9:133995082-133995233	9	133995083	133995233	ENSG00000160293	protein_coding	ENST00000954043	133992839	2319.000000	proximity ENSG00000160293:132992839-134992839
chr9:133995082-133995233	9	133995083	133995233	ENSG00000160323	protein_coding	ENST00000371929	133422000	573158.000000	proximity ENSG00000160323:132422000-134422000
chr9:133995082-133995233	9	133995083	133995233	ENSG00000160325	protein_coding	ENST00000540581	133459965	535193.000000	proximity ENSG00000160325:132459965-134459965
chr9:133995082-133995233	9	133995083	133995233	ENSG00000160326	protein_coding	ENST00000917280	133479136	516022.000000	proximity ENSG00000160326:132479136-134479136
chr9:133995082-133995233	9	133995083	133995233	ENSG00000160339	protein_coding	ENST00000855732	134880742	885584.000000	proximity ENSG00000160339:133880742-135880742
chr9:133995082-133995233	9	133995083	133995233	ENSG00000169925	protein_coding	ENST00000883997	134068123	72965.000000	proximity ENSG00000169925:133068123-135068123
chr9:133995082-133995233	9	133995083	133995233	ENSG00000170835	protein_coding	ENST00000372080	133061981	933177.000000	proximity ENSG00000170835:132061981-134061981
chr9:133995082-133995233	9	133995083	133995233	ENSG00000171102	protein_coding	ENST00000618116	133209250	785908.000000	proximity ENSG00000171102:132209250-134209250
chr9:133995082-133995233	9	133995083	133995233	ENSG00000175164	protein_coding	ENST00000611156	133275214	719944.000000	proximity ENSG00000175164:132275214-134275214
chr9:133995082-133995233	9	133995083	133995233	ENSG00000186350	protein_coding	ENST00000481739	134326455	331297.000000	proximity ENSG00000186350:133326455-135326455
chr9:133995082-133995233	9	133995083	133995233	ENSG00000187616	protein_coding	ENST00000339996	133524959	470199.000000	proximity ENSG00000187616:132524959-134524959
chr9:133995082-133995233	9	133995083	133995233	ENSG00000196363	protein_coding	ENST00000907898	134136300	141142.000000	proximity ENSG00000196363:133136300-135136300
chr9:133995082-133995233	9	133995083	133995233	ENSG00000196990	protein_coding	ENST00000915584	133586244	408914.000000	proximity ENSG00000196990:132586244-134586244
chr9:133995082-133995233	9	133995083	133995233	ENSG00000197859	protein_coding	ENST00000393061	133534309	460849.000000	proximity ENSG00000197859:132534309-134534309
chr9:133995082-133995233	9	133995083	133995233	ENSG00000198870	protein_coding	ENST00000371957	133376366	618792.000000	proximity ENSG00000198870:132376366-134376366
chr9:133995082-133995233	9	133995083	133995233	ENSG00000235106	protein_coding	ENST00000603928	134025481	30323.000000	proximity ENSG00000235106:133025481-135025481
chr9:133995082-133995233	9	133995083	133995233	ENSG00000285245	protein_coding	ENST00000647146	133163914	831244.000000	proximity ENSG00000285245:132163914-134163914
chr9:133995457-133995608	9	133995458	133995608	ENSG00000085265	protein_coding	ENST00000371806	134917912	922379.000000	proximity ENSG00000085265:133917912-135917912
chr9:133995457-133995608	9	133995458	133995608	ENSG00000123453	protein_coding	ENST00000859366	133739942	255591.000000	proximity ENSG00000123453:132739942-134739942
chr9:133995457-133995608	9	133995458	133995608	ENSG00000123454	protein_coding	ENST00000860939	133636314	359219.000000	proximity ENSG00000123454:132636314-134636314
chr9:133995457-133995608	9	133995458	133995608	ENSG00000130635	protein_coding	ENST00000371817	134641803	646270.000000	proximity ENSG00000130635:133641803-135641803
chr9:133995457-133995608	9	133995458	133995608	ENSG00000148248	protein_coding	ENST00000618229	133376166	619367.000000	proximity ENSG00000148248:132376166-134376166
chr9:133995457-133995608	9	133995458	133995608	ENSG00000148288	protein_coding	ENST00000470431	133163919	831614.000000	proximity ENSG00000148288:132163919-134163919
chr9:133995457-133995608	9	133995458	133995608	ENSG00000148290	protein_coding	ENST00000371974	133356487	639046.000000	proximity ENSG00000148290:132356487-134356487
chr9:133995457-133995608	9	133995458	133995608	ENSG00000148291	protein_coding	ENST00000875735	133356545	638988.000000	proximity ENSG00000148291:132356545-134356545
chr9:133995457-133995608	9	133995458	133995608	ENSG00000148296	protein_coding	ENST00000372022	133336188	659345.000000	proximity ENSG00000148296:132336188-134336188
chr9:133995457-133995608	9	133995458	133995608	ENSG00000148297	protein_coding	ENST00000610672	133347703	647830.000000	proximity ENSG00000148297:132347703-134347703
chr9:133995457-133995608	9	133995458	133995608	ENSG00000148300	protein_coding	ENST00000903993	133418042	577491.000000	proximity ENSG00000148300:132418042-134418042
chr9:133995457-133995608	9	133995458	133995608	ENSG00000148303	protein_coding	ENST00000426651	133348252	647281.000000	proximity ENSG00000148303:132348252-134348252
chr9:133995457-133995608	9	133995458	133995608	ENSG00000148308	protein_coding	ENST00000902265	133030742	964791.000000	proximity ENSG00000148308:132030742-134030742
chr9:133995457-133995608	9	133995458	133995608	ENSG00000160271	protein_coding	ENST00000393160	133149334	846199.000000	proximity ENSG00000160271:132149334-134149334
chr9:133995457-133995608	9	133995458	133995608	ENSG00000160293	protein_coding	ENST00000954043	133992839	2694.000000	proximity ENSG00000160293:132992839-134992839
chr9:133995457-133995608	9	133995458	133995608	ENSG00000160323	protein_coding	ENST00000371929	133422000	573533.000000	proximity ENSG00000160323:132422000-134422000
chr9:133995457-133995608	9	133995458	133995608	ENSG00000160325	protein_coding	ENST00000540581	133459965	535568.000000	proximity ENSG00000160325:132459965-134459965
chr9:133995457-133995608	9	133995458	133995608	ENSG00000160326	protein_coding	ENST00000917280	133479136	516397.000000	proximity ENSG00000160326:132479136-134479136
chr9:133995457-133995608	9	133995458	133995608	ENSG00000160339	protein_coding	ENST00000855732	134880742	885209.000000	proximity ENSG00000160339:133880742-135880742
chr9:133995457-133995608	9	133995458	133995608	ENSG00000169925	protein_coding	ENST00000883997	134068123	72590.000000	proximity ENSG00000169925:133068123-135068123
chr9:133995457-133995608	9	133995458	133995608	ENSG00000170835	protein_coding	ENST00000372080	133061981	933552.000000	proximity ENSG00000170835:132061981-134061981
chr9:133995457-133995608	9	133995458	133995608	ENSG00000171102	protein_coding	ENST00000618116	133209250	786283.000000	proximity ENSG00000171102:132209250-134209250
chr9:133995457-133995608	9	133995458	133995608	ENSG00000175164	protein_coding	ENST00000611156	133275214	720319.000000	proximity ENSG00000175164:132275214-134275214
chr9:133995457-133995608	9	133995458	133995608	ENSG00000186350	protein_coding	ENST00000481739	134326455	330922.000000	proximity ENSG00000186350:133326455-135326455
chr9:133995457-133995608	9	133995458	133995608	ENSG00000187616	protein_coding	ENST00000339996	133524959	470574.000000	proximity ENSG00000187616:132524959-134524959
chr9:133995457-133995608	9	133995458	133995608	ENSG00000196363	protein_coding	ENST00000907898	134136300	140767.000000	proximity ENSG00000196363:133136300-135136300
chr9:133995457-133995608	9	133995458	133995608	ENSG00000196990	protein_coding	ENST00000915584	133586244	409289.000000	proximity ENSG00000196990:132586244-134586244
chr9:133995457-133995608	9	133995458	133995608	ENSG00000197859	protein_coding	ENST00000393061	133534309	461224.000000	proximity ENSG00000197859:132534309-134534309
chr9:133995457-133995608	9	133995458	133995608	ENSG00000198870	protein_coding	ENST00000371957	133376366	619167.000000	proximity ENSG00000198870:132376366-134376366
chr9:133995457-133995608	9	133995458	133995608	ENSG00000235106	protein_coding	ENST00000603928	134025481	29948.000000	proximity ENSG00000235106:133025481-135025481
chr9:133995457-133995608	9	133995458	133995608	ENSG00000285245	protein_coding	ENST00000647146	133163914	831619.000000	proximity ENSG00000285245:132163914-134163914
chr9:133999297-133999448	9	133999298	133999448	ENSG00000085265	protein_coding	ENST00000371806	134917912	918539.000000	proximity ENSG00000085265:133917912-135917912
chr9:133999297-133999448	9	133999298	133999448	ENSG00000123453	protein_coding	ENST00000859366	133739942	259431.000000	proximity ENSG00000123453:132739942-134739942
chr9:133999297-133999448	9	133999298	133999448	ENSG00000123454	protein_coding	ENST00000860939	133636314	363059.000000	proximity ENSG00000123454:132636314-134636314
chr9:133999297-133999448	9	133999298	133999448	ENSG00000130635	protein_coding	ENST00000371817	134641803	642430.000000	proximity ENSG00000130635:133641803-135641803
chr9:133999297-133999448	9	133999298	133999448	ENSG00000148248	protein_coding	ENST00000618229	133376166	623207.000000	proximity ENSG00000148248:132376166-134376166
chr9:133999297-133999448	9	133999298	133999448	ENSG00000148288	protein_coding	ENST00000470431	133163919	835454.000000	proximity ENSG00000148288:132163919-134163919
chr9:133999297-133999448	9	133999298	133999448	ENSG00000148290	protein_coding	ENST00000371974	133356487	642886.000000	proximity ENSG00000148290:132356487-134356487
chr9:133999297-133999448	9	133999298	133999448	ENSG00000148291	protein_coding	ENST00000875735	133356545	642828.000000	proximity ENSG00000148291:132356545-134356545
chr9:133999297-133999448	9	133999298	133999448	ENSG00000148296	protein_coding	ENST00000372022	133336188	663185.000000	proximity ENSG00000148296:132336188-134336188
chr9:133999297-133999448	9	133999298	133999448	ENSG00000148297	protein_coding	ENST00000610672	133347703	651670.000000	proximity ENSG00000148297:132347703-134347703
chr9:133999297-133999448	9	133999298	133999448	ENSG00000148300	protein_coding	ENST00000903993	133418042	581331.000000	proximity ENSG00000148300:132418042-134418042
chr9:133999297-133999448	9	133999298	133999448	ENSG00000148303	protein_coding	ENST00000426651	133348252	651121.000000	proximity ENSG00000148303:132348252-134348252
chr9:133999297-133999448	9	133999298	133999448	ENSG00000148308	protein_coding	ENST00000902265	133030742	968631.000000	proximity ENSG00000148308:132030742-134030742
chr9:133999297-133999448	9	133999298	133999448	ENSG00000160271	protein_coding	ENST00000393160	133149334	850039.000000	proximity ENSG00000160271:132149334-134149334
chr9:133999297-133999448	9	133999298	133999448	ENSG00000160293	protein_coding	ENST00000954043	133992839	6534.000000	proximity ENSG00000160293:132992839-134992839
chr9:133999297-133999448	9	133999298	133999448	ENSG00000160323	protein_coding	ENST00000371929	133422000	577373.000000	proximity ENSG00000160323:132422000-134422000
chr9:133999297-133999448	9	133999298	133999448	ENSG00000160325	protein_coding	ENST00000540581	133459965	539408.000000	proximity ENSG00000160325:132459965-134459965
chr9:133999297-133999448	9	133999298	133999448	ENSG00000160326	protein_coding	ENST00000917280	133479136	520237.000000	proximity ENSG00000160326:132479136-134479136
chr9:133999297-133999448	9	133999298	133999448	ENSG00000160339	protein_coding	ENST00000855732	134880742	881369.000000	proximity ENSG00000160339:133880742-135880742
chr9:133999297-133999448	9	133999298	133999448	ENSG00000169925	protein_coding	ENST00000883997	134068123	68750.000000	proximity ENSG00000169925:133068123-135068123
chr9:133999297-133999448	9	133999298	133999448	ENSG00000170835	protein_coding	ENST00000372080	133061981	937392.000000	proximity ENSG00000170835:132061981-134061981
chr9:133999297-133999448	9	133999298	133999448	ENSG00000171102	protein_coding	ENST00000618116	133209250	790123.000000	proximity ENSG00000171102:132209250-134209250
chr9:133999297-133999448	9	133999298	133999448	ENSG00000175164	protein_coding	ENST00000611156	133275214	724159.000000	proximity ENSG00000175164:132275214-134275214
chr9:133999297-133999448	9	133999298	133999448	ENSG00000186350	protein_coding	ENST00000481739	134326455	327082.000000	proximity ENSG00000186350:133326455-135326455
chr9:133999297-133999448	9	133999298	133999448	ENSG00000187616	protein_coding	ENST00000339996	133524959	474414.000000	proximity ENSG00000187616:132524959-134524959
chr9:133999297-133999448	9	133999298	133999448	ENSG00000196363	protein_coding	ENST00000907898	134136300	136927.000000	proximity ENSG00000196363:133136300-135136300
chr9:133999297-133999448	9	133999298	133999448	ENSG00000196990	protein_coding	ENST00000915584	133586244	413129.000000	proximity ENSG00000196990:132586244-134586244
chr9:133999297-133999448	9	133999298	133999448	ENSG00000197859	protein_coding	ENST00000393061	133534309	465064.000000	proximity ENSG00000197859:132534309-134534309
chr9:133999297-133999448	9	133999298	133999448	ENSG00000198870	protein_coding	ENST00000371957	133376366	623007.000000	proximity ENSG00000198870:132376366-134376366
chr9:133999297-133999448	9	133999298	133999448	ENSG00000235106	protein_coding	ENST00000603928	134025481	26108.000000	proximity ENSG00000235106:133025481-135025481
chr9:133999297-133999448	9	133999298	133999448	ENSG00000285245	protein_coding	ENST00000647146	133163914	835459.000000	proximity ENSG00000285245:132163914-134163914
chr9:134010897-134011048	9	134010898	134011048	ENSG00000085265	protein_coding	ENST00000371806	134917912	906939.000000	proximity ENSG00000085265:133917912-135917912
chr9:134010897-134011048	9	134010898	134011048	ENSG00000123453	protein_coding	ENST00000859366	133739942	271031.000000	proximity ENSG00000123453:132739942-134739942
chr9:134010897-134011048	9	134010898	134011048	ENSG00000123454	protein_coding	ENST00000860939	133636314	374659.000000	proximity ENSG00000123454:132636314-134636314
chr9:134010897-134011048	9	134010898	134011048	ENSG00000130635	protein_coding	ENST00000371817	134641803	630830.000000	proximity ENSG00000130635:133641803-135641803
chr9:134010897-134011048	9	134010898	134011048	ENSG00000148248	protein_coding	ENST00000618229	133376166	634807.000000	proximity ENSG00000148248:132376166-134376166
chr9:134010897-134011048	9	134010898	134011048	ENSG00000148288	protein_coding	ENST00000470431	133163919	847054.000000	proximity ENSG00000148288:132163919-134163919
chr9:134010897-134011048	9	134010898	134011048	ENSG00000148290	protein_coding	ENST00000371974	133356487	654486.000000	proximity ENSG00000148290:132356487-134356487
chr9:134010897-134011048	9	134010898	134011048	ENSG00000148291	protein_coding	ENST00000875735	133356545	654428.000000	proximity ENSG00000148291:132356545-134356545
chr9:134010897-134011048	9	134010898	134011048	ENSG00000148296	protein_coding	ENST00000372022	133336188	674785.000000	proximity ENSG00000148296:132336188-134336188
chr9:134010897-134011048	9	134010898	134011048	ENSG00000148297	protein_coding	ENST00000610672	133347703	663270.000000	proximity ENSG00000148297:132347703-134347703
chr9:134010897-134011048	9	134010898	134011048	ENSG00000148300	protein_coding	ENST00000903993	133418042	592931.000000	proximity ENSG00000148300:132418042-134418042
chr9:134010897-134011048	9	134010898	134011048	ENSG00000148303	protein_coding	ENST00000426651	133348252	662721.000000	proximity ENSG00000148303:132348252-134348252
chr9:134010897-134011048	9	134010898	134011048	ENSG00000148308	protein_coding	ENST00000902265	133030742	980231.000000	proximity ENSG00000148308:132030742-134030742
chr9:134010897-134011048	9	134010898	134011048	ENSG00000160271	protein_coding	ENST00000393160	133149334	861639.000000	proximity ENSG00000160271:132149334-134149334
chr9:134010897-134011048	9	134010898	134011048	ENSG00000160293	protein_coding	ENST00000954043	133992839	18134.000000	proximity ENSG00000160293:132992839-134992839
chr9:134010897-134011048	9	134010898	134011048	ENSG00000160323	protein_coding	ENST00000371929	133422000	588973.000000	proximity ENSG00000160323:132422000-134422000
chr9:134010897-134011048	9	134010898	134011048	ENSG00000160325	protein_coding	ENST00000540581	133459965	551008.000000	proximity ENSG00000160325:132459965-134459965
chr9:134010897-134011048	9	134010898	134011048	ENSG00000160326	protein_coding	ENST00000917280	133479136	531837.000000	proximity ENSG00000160326:132479136-134479136
chr9:134010897-134011048	9	134010898	134011048	ENSG00000160339	protein_coding	ENST00000855732	134880742	869769.000000	proximity ENSG00000160339:133880742-135880742
chr9:134010897-134011048	9	134010898	134011048	ENSG00000169925	protein_coding	ENST00000883997	134068123	57150.000000	proximity ENSG00000169925:133068123-135068123
chr9:134010897-134011048	9	134010898	134011048	ENSG00000170835	protein_coding	ENST00000372080	133061981	948992.000000	proximity ENSG00000170835:132061981-134061981
chr9:134010897-134011048	9	134010898	134011048	ENSG00000171102	protein_coding	ENST00000618116	133209250	801723.000000	proximity ENSG00000171102:132209250-134209250
chr9:134010897-134011048	9	134010898	134011048	ENSG00000175164	protein_coding	ENST00000611156	133275214	735759.000000	proximity ENSG00000175164:132275214-134275214
chr9:134010897-134011048	9	134010898	134011048	ENSG00000186350	protein_coding	ENST00000481739	134326455	315482.000000	proximity ENSG00000186350:133326455-135326455
chr9:134010897-134011048	9	134010898	134011048	ENSG00000187616	protein_coding	ENST00000339996	133524959	486014.000000	proximity ENSG00000187616:132524959-134524959
chr9:134010897-134011048	9	134010898	134011048	ENSG00000196363	protein_coding	ENST00000907898	134136300	125327.000000	proximity ENSG00000196363:133136300-135136300
chr9:134010897-134011048	9	134010898	134011048	ENSG00000196990	protein_coding	ENST00000915584	133586244	424729.000000	proximity ENSG00000196990:132586244-134586244
chr9:134010897-134011048	9	134010898	134011048	ENSG00000197859	protein_coding	ENST00000393061	133534309	476664.000000	proximity ENSG00000197859:132534309-134534309
chr9:134010897-134011048	9	134010898	134011048	ENSG00000198870	protein_coding	ENST00000371957	133376366	634607.000000	proximity ENSG00000198870:132376366-134376366
chr9:134010897-134011048	9	134010898	134011048	ENSG00000235106	protein_coding	ENST00000603928	134025481	14508.000000	proximity ENSG00000235106:133025481-135025481
chr9:134010897-134011048	9	134010898	134011048	ENSG00000285245	protein_coding	ENST00000647146	133163914	847059.000000	proximity ENSG00000285245:132163914-134163914
chr9:134011057-134011208	9	134011058	134011208	ENSG00000085265	protein_coding	ENST00000371806	134917912	906779.000000	proximity ENSG00000085265:133917912-135917912
chr9:134011057-134011208	9	134011058	134011208	ENSG00000123453	protein_coding	ENST00000859366	133739942	271191.000000	proximity ENSG00000123453:132739942-134739942
chr9:134011057-134011208	9	134011058	134011208	ENSG00000123454	protein_coding	ENST00000860939	133636314	374819.000000	proximity ENSG00000123454:132636314-134636314
chr9:134011057-134011208	9	134011058	134011208	ENSG00000130635	protein_coding	ENST00000371817	134641803	630670.000000	proximity ENSG00000130635:133641803-135641803
chr9:134011057-134011208	9	134011058	134011208	ENSG00000148248	protein_coding	ENST00000618229	133376166	634967.000000	proximity ENSG00000148248:132376166-134376166
chr9:134011057-134011208	9	134011058	134011208	ENSG00000148288	protein_coding	ENST00000470431	133163919	847214.000000	proximity ENSG00000148288:132163919-134163919
chr9:134011057-134011208	9	134011058	134011208	ENSG00000148290	protein_coding	ENST00000371974	133356487	654646.000000	proximity ENSG00000148290:132356487-134356487
chr9:134011057-134011208	9	134011058	134011208	ENSG00000148291	protein_coding	ENST00000875735	133356545	654588.000000	proximity ENSG00000148291:132356545-134356545
chr9:134011057-134011208	9	134011058	134011208	ENSG00000148296	protein_coding	ENST00000372022	133336188	674945.000000	proximity ENSG00000148296:132336188-134336188
chr9:134011057-134011208	9	134011058	134011208	ENSG00000148297	protein_coding	ENST00000610672	133347703	663430.000000	proximity ENSG00000148297:132347703-134347703
chr9:134011057-134011208	9	134011058	134011208	ENSG00000148300	protein_coding	ENST00000903993	133418042	593091.000000	proximity ENSG00000148300:132418042-134418042
chr9:134011057-134011208	9	134011058	134011208	ENSG00000148303	protein_coding	ENST00000426651	133348252	662881.000000	proximity ENSG00000148303:132348252-134348252
chr9:134011057-134011208	9	134011058	134011208	ENSG00000148308	protein_coding	ENST00000902265	133030742	980391.000000	proximity ENSG00000148308:132030742-134030742
chr9:134011057-134011208	9	134011058	134011208	ENSG00000160271	protein_coding	ENST00000393160	133149334	861799.000000	proximity ENSG00000160271:132149334-134149334
chr9:134011057-134011208	9	134011058	134011208	ENSG00000160293	protein_coding	ENST00000954043	133992839	18294.000000	proximity ENSG00000160293:132992839-134992839
chr9:134011057-134011208	9	134011058	134011208	ENSG00000160323	protein_coding	ENST00000371929	133422000	589133.000000	proximity ENSG00000160323:132422000-134422000
chr9:134011057-134011208	9	134011058	134011208	ENSG00000160325	protein_coding	ENST00000540581	133459965	551168.000000	proximity ENSG00000160325:132459965-134459965
chr9:134011057-134011208	9	134011058	134011208	ENSG00000160326	protein_coding	ENST00000917280	133479136	531997.000000	proximity ENSG00000160326:132479136-134479136
chr9:134011057-134011208	9	134011058	134011208	ENSG00000160339	protein_coding	ENST00000855732	134880742	869609.000000	proximity ENSG00000160339:133880742-135880742
chr9:134011057-134011208	9	134011058	134011208	ENSG00000169925	protein_coding	ENST00000883997	134068123	56990.000000	proximity ENSG00000169925:133068123-135068123
chr9:134011057-134011208	9	134011058	134011208	ENSG00000170835	protein_coding	ENST00000372080	133061981	949152.000000	proximity ENSG00000170835:132061981-134061981
chr9:134011057-134011208	9	134011058	134011208	ENSG00000171102	protein_coding	ENST00000618116	133209250	801883.000000	proximity ENSG00000171102:132209250-134209250
chr9:134011057-134011208	9	134011058	134011208	ENSG00000175164	protein_coding	ENST00000611156	133275214	735919.000000	proximity ENSG00000175164:132275214-134275214
chr9:134011057-134011208	9	134011058	134011208	ENSG00000186350	protein_coding	ENST00000481739	134326455	315322.000000	proximity ENSG00000186350:133326455-135326455
chr9:134011057-134011208	9	134011058	134011208	ENSG00000187616	protein_coding	ENST00000339996	133524959	486174.000000	proximity ENSG00000187616:132524959-134524959
chr9:134011057-134011208	9	134011058	134011208	ENSG00000196363	protein_coding	ENST00000907898	134136300	125167.000000	proximity ENSG00000196363:133136300-135136300
chr9:134011057-134011208	9	134011058	134011208	ENSG00000196990	protein_coding	ENST00000915584	133586244	424889.000000	proximity ENSG00000196990:132586244-134586244
chr9:134011057-134011208	9	134011058	134011208	ENSG00000197859	protein_coding	ENST00000393061	133534309	476824.000000	proximity ENSG00000197859:132534309-134534309
chr9:134011057-134011208	9	134011058	134011208	ENSG00000198870	protein_coding	ENST00000371957	133376366	634767.000000	proximity ENSG00000198870:132376366-134376366
chr9:134011057-134011208	9	134011058	134011208	ENSG00000235106	protein_coding	ENST00000603928	134025481	14348.000000	proximity ENSG00000235106:133025481-135025481
chr9:134011057-134011208	9	134011058	134011208	ENSG00000285245	protein_coding	ENST00000647146	133163914	847219.000000	proximity ENSG00000285245:132163914-134163914
chr9:134024777-134024928	9	134024778	134024928	ENSG00000085265	protein_coding	ENST00000371806	134917912	893059.000000	proximity ENSG00000085265:133917912-135917912
chr9:134024777-134024928	9	134024778	134024928	ENSG00000123453	protein_coding	ENST00000859366	133739942	284911.000000	proximity ENSG00000123453:132739942-134739942
chr9:134024777-134024928	9	134024778	134024928	ENSG00000123454	protein_coding	ENST00000860939	133636314	388539.000000	proximity ENSG00000123454:132636314-134636314
chr9:134024777-134024928	9	134024778	134024928	ENSG00000130635	protein_coding	ENST00000371817	134641803	616950.000000	proximity ENSG00000130635:133641803-135641803
chr9:134024777-134024928	9	134024778	134024928	ENSG00000148248	protein_coding	ENST00000618229	133376166	648687.000000	proximity ENSG00000148248:132376166-134376166
chr9:134024777-134024928	9	134024778	134024928	ENSG00000148288	protein_coding	ENST00000470431	133163919	860934.000000	proximity ENSG00000148288:132163919-134163919
chr9:134024777-134024928	9	134024778	134024928	ENSG00000148290	protein_coding	ENST00000371974	133356487	668366.000000	proximity ENSG00000148290:132356487-134356487
chr9:134024777-134024928	9	134024778	134024928	ENSG00000148291	protein_coding	ENST00000875735	133356545	668308.000000	proximity ENSG00000148291:132356545-134356545
chr9:134024777-134024928	9	134024778	134024928	ENSG00000148296	protein_coding	ENST00000372022	133336188	688665.000000	proximity ENSG00000148296:132336188-134336188
chr9:134024777-134024928	9	134024778	134024928	ENSG00000148297	protein_coding	ENST00000610672	133347703	677150.000000	proximity ENSG00000148297:132347703-134347703
chr9:134024777-134024928	9	134024778	134024928	ENSG00000148300	protein_coding	ENST00000903993	133418042	606811.000000	proximity ENSG00000148300:132418042-134418042
chr9:134024777-134024928	9	134024778	134024928	ENSG00000148303	protein_coding	ENST00000426651	133348252	676601.000000	proximity ENSG00000148303:132348252-134348252
chr9:134024777-134024928	9	134024778	134024928	ENSG00000148308	protein_coding	ENST00000902265	133030742	994111.000000	proximity ENSG00000148308:132030742-134030742
chr9:134024777-134024928	9	134024778	134024928	ENSG00000160271	protein_coding	ENST00000393160	133149334	875519.000000	proximity ENSG00000160271:132149334-134149334
chr9:134024777-134024928	9	134024778	134024928	ENSG00000160293	protein_coding	ENST00000954043	133992839	32014.000000	proximity ENSG00000160293:132992839-134992839
chr9:134024777-134024928	9	134024778	134024928	ENSG00000160323	protein_coding	ENST00000371929	133422000	602853.000000	proximity ENSG00000160323:132422000-134422000
chr9:134024777-134024928	9	134024778	134024928	ENSG00000160325	protein_coding	ENST00000540581	133459965	564888.000000	proximity ENSG00000160325:132459965-134459965
chr9:134024777-134024928	9	134024778	134024928	ENSG00000160326	protein_coding	ENST00000917280	133479136	545717.000000	proximity ENSG00000160326:132479136-134479136
chr9:134024777-134024928	9	134024778	134024928	ENSG00000160339	protein_coding	ENST00000855732	134880742	855889.000000	proximity ENSG00000160339:133880742-135880742
chr9:134024777-134024928	9	134024778	134024928	ENSG00000169925	protein_coding	ENST00000883997	134068123	43270.000000	proximity ENSG00000169925:133068123-135068123
chr9:134024777-134024928	9	134024778	134024928	ENSG00000170835	protein_coding	ENST00000372080	133061981	962872.000000	proximity ENSG00000170835:132061981-134061981
chr9:134024777-134024928	9	134024778	134024928	ENSG00000171102	protein_coding	ENST00000618116	133209250	815603.000000	proximity ENSG00000171102:132209250-134209250
chr9:134024777-134024928	9	134024778	134024928	ENSG00000175164	protein_coding	ENST00000611156	133275214	749639.000000	proximity ENSG00000175164:132275214-134275214
chr9:134024777-134024928	9	134024778	134024928	ENSG00000186350	protein_coding	ENST00000481739	134326455	301602.000000	proximity ENSG00000186350:133326455-135326455
chr9:134024777-134024928	9	134024778	134024928	ENSG00000187616	protein_coding	ENST00000339996	133524959	499894.000000	proximity ENSG00000187616:132524959-134524959
chr9:134024777-134024928	9	134024778	134024928	ENSG00000196363	protein_coding	ENST00000907898	134136300	111447.000000	proximity ENSG00000196363:133136300-135136300
chr9:134024777-134024928	9	134024778	134024928	ENSG00000196990	protein_coding	ENST00000915584	133586244	438609.000000	proximity ENSG00000196990:132586244-134586244
chr9:134024777-134024928	9	134024778	134024928	ENSG00000197859	protein_coding	ENST00000393061	133534309	490544.000000	proximity ENSG00000197859:132534309-134534309
chr9:134024777-134024928	9	134024778	134024928	ENSG00000198870	protein_coding	ENST00000371957	133376366	648487.000000	proximity ENSG00000198870:132376366-134376366
chr9:134024777-134024928	9	134024778	134024928	ENSG00000235106	protein_coding	ENST00000603928	134025481	628.000000	proximity ENSG00000235106:133025481-135025481
chr9:134024777-134024928	9	134024778	134024928	ENSG00000285245	protein_coding	ENST00000647146	133163914	860939.000000	proximity ENSG00000285245:132163914-134163914
chr9:134025837-134025988	9	134025838	134025988	ENSG00000085265	protein_coding	ENST00000371806	134917912	891999.000000	proximity ENSG00000085265:133917912-135917912
chr9:134025837-134025988	9	134025838	134025988	ENSG00000123453	protein_coding	ENST00000859366	133739942	285971.000000	proximity ENSG00000123453:132739942-134739942
chr9:134025837-134025988	9	134025838	134025988	ENSG00000123454	protein_coding	ENST00000860939	133636314	389599.000000	proximity ENSG00000123454:132636314-134636314
chr9:134025837-134025988	9	134025838	134025988	ENSG00000130635	protein_coding	ENST00000371817	134641803	615890.000000	proximity ENSG00000130635:133641803-135641803
chr9:134025837-134025988	9	134025838	134025988	ENSG00000148248	protein_coding	ENST00000618229	133376166	649747.000000	proximity ENSG00000148248:132376166-134376166
chr9:134025837-134025988	9	134025838	134025988	ENSG00000148288	protein_coding	ENST00000470431	133163919	861994.000000	proximity ENSG00000148288:132163919-134163919
chr9:134025837-134025988	9	134025838	134025988	ENSG00000148290	protein_coding	ENST00000371974	133356487	669426.000000	proximity ENSG00000148290:132356487-134356487
chr9:134025837-134025988	9	134025838	134025988	ENSG00000148291	protein_coding	ENST00000875735	133356545	669368.000000	proximity ENSG00000148291:132356545-134356545
chr9:134025837-134025988	9	134025838	134025988	ENSG00000148296	protein_coding	ENST00000372022	133336188	689725.000000	proximity ENSG00000148296:132336188-134336188
chr9:134025837-134025988	9	134025838	134025988	ENSG00000148297	protein_coding	ENST00000610672	133347703	678210.000000	proximity ENSG00000148297:132347703-134347703
chr9:134025837-134025988	9	134025838	134025988	ENSG00000148300	protein_coding	ENST00000903993	133418042	607871.000000	proximity ENSG00000148300:132418042-134418042
chr9:134025837-134025988	9	134025838	134025988	ENSG00000148303	protein_coding	ENST00000426651	133348252	677661.000000	proximity ENSG00000148303:132348252-134348252
chr9:134025837-134025988	9	134025838	134025988	ENSG00000148308	protein_coding	ENST00000902265	133030742	995171.000000	proximity ENSG00000148308:132030742-134030742
chr9:134025837-134025988	9	134025838	134025988	ENSG00000160271	protein_coding	ENST00000393160	133149334	876579.000000	proximity ENSG00000160271:132149334-134149334
chr9:134025837-134025988	9	134025838	134025988	ENSG00000160293	protein_coding	ENST00000954043	133992839	33074.000000	proximity ENSG00000160293:132992839-134992839
chr9:134025837-134025988	9	134025838	134025988	ENSG00000160323	protein_coding	ENST00000371929	133422000	603913.000000	proximity ENSG00000160323:132422000-134422000
chr9:134025837-134025988	9	134025838	134025988	ENSG00000160325	protein_coding	ENST00000540581	133459965	565948.000000	proximity ENSG00000160325:132459965-134459965
chr9:134025837-134025988	9	134025838	134025988	ENSG00000160326	protein_coding	ENST00000917280	133479136	546777.000000	proximity ENSG00000160326:132479136-134479136
chr9:134025837-134025988	9	134025838	134025988	ENSG00000160339	protein_coding	ENST00000855732	134880742	854829.000000	proximity ENSG00000160339:133880742-135880742
chr9:134025837-134025988	9	134025838	134025988	ENSG00000169925	protein_coding	ENST00000883997	134068123	42210.000000	proximity ENSG00000169925:133068123-135068123
chr9:134025837-134025988	9	134025838	134025988	ENSG00000170835	protein_coding	ENST00000372080	133061981	963932.000000	proximity ENSG00000170835:132061981-134061981
chr9:134025837-134025988	9	134025838	134025988	ENSG00000171102	protein_coding	ENST00000618116	133209250	816663.000000	proximity ENSG00000171102:132209250-134209250
chr9:134025837-134025988	9	134025838	134025988	ENSG00000175164	protein_coding	ENST00000611156	133275214	750699.000000	proximity ENSG00000175164:132275214-134275214
chr9:134025837-134025988	9	134025838	134025988	ENSG00000186350	protein_coding	ENST00000481739	134326455	300542.000000	proximity ENSG00000186350:133326455-135326455
chr9:134025837-134025988	9	134025838	134025988	ENSG00000187616	protein_coding	ENST00000339996	133524959	500954.000000	proximity ENSG00000187616:132524959-134524959
chr9:134025837-134025988	9	134025838	134025988	ENSG00000196363	protein_coding	ENST00000907898	134136300	110387.000000	proximity ENSG00000196363:133136300-135136300
chr9:134025837-134025988	9	134025838	134025988	ENSG00000196990	protein_coding	ENST00000915584	133586244	439669.000000	proximity ENSG00000196990:132586244-134586244
chr9:134025837-134025988	9	134025838	134025988	ENSG00000197859	protein_coding	ENST00000393061	133534309	491604.000000	proximity ENSG00000197859:132534309-134534309
chr9:134025837-134025988	9	134025838	134025988	ENSG00000198870	protein_coding	ENST00000371957	133376366	649547.000000	proximity ENSG00000198870:132376366-134376366
chr9:134025837-134025988	9	134025838	134025988	ENSG00000235106	protein_coding	ENST00000603928	134025481	432.000000	proximity ENSG00000235106:133025481-135025481
chr9:134025837-134025988	9	134025838	134025988	ENSG00000285245	protein_coding	ENST00000647146	133163914	861999.000000	proximity ENSG00000285245:132163914-134163914
chr9:134055882-134056033	9	134055883	134056033	ENSG00000085265	protein_coding	ENST00000371806	134917912	861954.000000	proximity ENSG00000085265:133917912-135917912
chr9:134055882-134056033	9	134055883	134056033	ENSG00000123453	protein_coding	ENST00000859366	133739942	316016.000000	proximity ENSG00000123453:132739942-134739942
chr9:134055882-134056033	9	134055883	134056033	ENSG00000123454	protein_coding	ENST00000860939	133636314	419644.000000	proximity ENSG00000123454:132636314-134636314
chr9:134055882-134056033	9	134055883	134056033	ENSG00000130635	protein_coding	ENST00000371817	134641803	585845.000000	proximity ENSG00000130635:133641803-135641803
chr9:134055882-134056033	9	134055883	134056033	ENSG00000148248	protein_coding	ENST00000618229	133376166	679792.000000	proximity ENSG00000148248:132376166-134376166
chr9:134055882-134056033	9	134055883	134056033	ENSG00000148288	protein_coding	ENST00000470431	133163919	892039.000000	proximity ENSG00000148288:132163919-134163919
chr9:134055882-134056033	9	134055883	134056033	ENSG00000148290	protein_coding	ENST00000371974	133356487	699471.000000	proximity ENSG00000148290:132356487-134356487
chr9:134055882-134056033	9	134055883	134056033	ENSG00000148291	protein_coding	ENST00000875735	133356545	699413.000000	proximity ENSG00000148291:132356545-134356545
chr9:134055882-134056033	9	134055883	134056033	ENSG00000148296	protein_coding	ENST00000372022	133336188	719770.000000	proximity ENSG00000148296:132336188-134336188
chr9:134055882-134056033	9	134055883	134056033	ENSG00000148297	protein_coding	ENST00000610672	133347703	708255.000000	proximity ENSG00000148297:132347703-134347703
chr9:134055882-134056033	9	134055883	134056033	ENSG00000148300	protein_coding	ENST00000903993	133418042	637916.000000	proximity ENSG00000148300:132418042-134418042
chr9:134055882-134056033	9	134055883	134056033	ENSG00000148303	protein_coding	ENST00000426651	133348252	707706.000000	proximity ENSG00000148303:132348252-134348252
chr9:134055882-134056033	9	134055883	134056033	ENSG00000160271	protein_coding	ENST00000393160	133149334	906624.000000	proximity ENSG00000160271:132149334-134149334
chr9:134055882-134056033	9	134055883	134056033	ENSG00000160293	protein_coding	ENST00000954043	133992839	63119.000000	proximity ENSG00000160293:132992839-134992839
chr9:134055882-134056033	9	134055883	134056033	ENSG00000160323	protein_coding	ENST00000371929	133422000	633958.000000	proximity ENSG00000160323:132422000-134422000
chr9:134055882-134056033	9	134055883	134056033	ENSG00000160325	protein_coding	ENST00000540581	133459965	595993.000000	proximity ENSG00000160325:132459965-134459965
chr9:134055882-134056033	9	134055883	134056033	ENSG00000160326	protein_coding	ENST00000917280	133479136	576822.000000	proximity ENSG00000160326:132479136-134479136
chr9:134055882-134056033	9	134055883	134056033	ENSG00000160339	protein_coding	ENST00000855732	134880742	824784.000000	proximity ENSG00000160339:133880742-135880742
chr9:134055882-134056033	9	134055883	134056033	ENSG00000169925	protein_coding	ENST00000883997	134068123	12165.000000	proximity ENSG00000169925:133068123-135068123
chr9:134055882-134056033	9	134055883	134056033	ENSG00000170835	protein_coding	ENST00000372080	133061981	993977.000000	proximity ENSG00000170835:132061981-134061981
chr9:134055882-134056033	9	134055883	134056033	ENSG00000171102	protein_coding	ENST00000618116	133209250	846708.000000	proximity ENSG00000171102:132209250-134209250
chr9:134055882-134056033	9	134055883	134056033	ENSG00000175164	protein_coding	ENST00000611156	133275214	780744.000000	proximity ENSG00000175164:132275214-134275214
chr9:134055882-134056033	9	134055883	134056033	ENSG00000186350	protein_coding	ENST00000481739	134326455	270497.000000	proximity ENSG00000186350:133326455-135326455
chr9:134055882-134056033	9	134055883	134056033	ENSG00000187616	protein_coding	ENST00000339996	133524959	530999.000000	proximity ENSG00000187616:132524959-134524959
chr9:134055882-134056033	9	134055883	134056033	ENSG00000196363	protein_coding	ENST00000907898	134136300	80342.000000	proximity ENSG00000196363:133136300-135136300
chr9:134055882-134056033	9	134055883	134056033	ENSG00000196990	protein_coding	ENST00000915584	133586244	469714.000000	proximity ENSG00000196990:132586244-134586244
chr9:134055882-134056033	9	134055883	134056033	ENSG00000197859	protein_coding	ENST00000393061	133534309	521649.000000	proximity ENSG00000197859:132534309-134534309
chr9:134055882-134056033	9	134055883	134056033	ENSG00000198870	protein_coding	ENST00000371957	133376366	679592.000000	proximity ENSG00000198870:132376366-134376366
chr9:134055882-134056033	9	134055883	134056033	ENSG00000235106	protein_coding	ENST00000603928	134025481	30477.000000	proximity ENSG00000235106:133025481-135025481
chr9:134055882-134056033	9	134055883	134056033	ENSG00000285245	protein_coding	ENST00000647146	133163914	892044.000000	proximity ENSG00000285245:132163914-134163914
chr9:134056077-134056228	9	134056078	134056228	ENSG00000085265	protein_coding	ENST00000371806	134917912	861759.000000	proximity ENSG00000085265:133917912-135917912
chr9:134056077-134056228	9	134056078	134056228	ENSG00000123453	protein_coding	ENST00000859366	133739942	316211.000000	proximity ENSG00000123453:132739942-134739942
chr9:134056077-134056228	9	134056078	134056228	ENSG00000123454	protein_coding	ENST00000860939	133636314	419839.000000	proximity ENSG00000123454:132636314-134636314
chr9:134056077-134056228	9	134056078	134056228	ENSG00000130635	protein_coding	ENST00000371817	134641803	585650.000000	proximity ENSG00000130635:133641803-135641803
chr9:134056077-134056228	9	134056078	134056228	ENSG00000148248	protein_coding	ENST00000618229	133376166	679987.000000	proximity ENSG00000148248:132376166-134376166
chr9:134056077-134056228	9	134056078	134056228	ENSG00000148288	protein_coding	ENST00000470431	133163919	892234.000000	proximity ENSG00000148288:132163919-134163919
chr9:134056077-134056228	9	134056078	134056228	ENSG00000148290	protein_coding	ENST00000371974	133356487	699666.000000	proximity ENSG00000148290:132356487-134356487
chr9:134056077-134056228	9	134056078	134056228	ENSG00000148291	protein_coding	ENST00000875735	133356545	699608.000000	proximity ENSG00000148291:132356545-134356545
chr9:134056077-134056228	9	134056078	134056228	ENSG00000148296	protein_coding	ENST00000372022	133336188	719965.000000	proximity ENSG00000148296:132336188-134336188
chr9:134056077-134056228	9	134056078	134056228	ENSG00000148297	protein_coding	ENST00000610672	133347703	708450.000000	proximity ENSG00000148297:132347703-134347703
chr9:134056077-134056228	9	134056078	134056228	ENSG00000148300	protein_coding	ENST00000903993	133418042	638111.000000	proximity ENSG00000148300:132418042-134418042
chr9:134056077-134056228	9	134056078	134056228	ENSG00000148303	protein_coding	ENST00000426651	133348252	707901.000000	proximity ENSG00000148303:132348252-134348252
chr9:134056077-134056228	9	134056078	134056228	ENSG00000160271	protein_coding	ENST00000393160	133149334	906819.000000	proximity ENSG00000160271:132149334-134149334
chr9:134056077-134056228	9	134056078	134056228	ENSG00000160293	protein_coding	ENST00000954043	133992839	63314.000000	proximity ENSG00000160293:132992839-134992839
chr9:134056077-134056228	9	134056078	134056228	ENSG00000160323	protein_coding	ENST00000371929	133422000	634153.000000	proximity ENSG00000160323:132422000-134422000
chr9:134056077-134056228	9	134056078	134056228	ENSG00000160325	protein_coding	ENST00000540581	133459965	596188.000000	proximity ENSG00000160325:132459965-134459965
chr9:134056077-134056228	9	134056078	134056228	ENSG00000160326	protein_coding	ENST00000917280	133479136	577017.000000	proximity ENSG00000160326:132479136-134479136
chr9:134056077-134056228	9	134056078	134056228	ENSG00000160339	protein_coding	ENST00000855732	134880742	824589.000000	proximity ENSG00000160339:133880742-135880742
chr9:134056077-134056228	9	134056078	134056228	ENSG00000169925	protein_coding	ENST00000883997	134068123	11970.000000	proximity ENSG00000169925:133068123-135068123
chr9:134056077-134056228	9	134056078	134056228	ENSG00000170835	protein_coding	ENST00000372080	133061981	994172.000000	proximity ENSG00000170835:132061981-134061981
chr9:134056077-134056228	9	134056078	134056228	ENSG00000171102	protein_coding	ENST00000618116	133209250	846903.000000	proximity ENSG00000171102:132209250-134209250
chr9:134056077-134056228	9	134056078	134056228	ENSG00000175164	protein_coding	ENST00000611156	133275214	780939.000000	proximity ENSG00000175164:132275214-134275214
chr9:134056077-134056228	9	134056078	134056228	ENSG00000186350	protein_coding	ENST00000481739	134326455	270302.000000	proximity ENSG00000186350:133326455-135326455
chr9:134056077-134056228	9	134056078	134056228	ENSG00000187616	protein_coding	ENST00000339996	133524959	531194.000000	proximity ENSG00000187616:132524959-134524959
chr9:134056077-134056228	9	134056078	134056228	ENSG00000196363	protein_coding	ENST00000907898	134136300	80147.000000	proximity ENSG00000196363:133136300-135136300
chr9:134056077-134056228	9	134056078	134056228	ENSG00000196990	protein_coding	ENST00000915584	133586244	469909.000000	proximity ENSG00000196990:132586244-134586244
chr9:134056077-134056228	9	134056078	134056228	ENSG00000197859	protein_coding	ENST00000393061	133534309	521844.000000	proximity ENSG00000197859:132534309-134534309
chr9:134056077-134056228	9	134056078	134056228	ENSG00000198870	protein_coding	ENST00000371957	133376366	679787.000000	proximity ENSG00000198870:132376366-134376366
chr9:134056077-134056228	9	134056078	134056228	ENSG00000235106	protein_coding	ENST00000603928	134025481	30672.000000	proximity ENSG00000235106:133025481-135025481
chr9:134056077-134056228	9	134056078	134056228	ENSG00000285245	protein_coding	ENST00000647146	133163914	892239.000000	proximity ENSG00000285245:132163914-134163914
chr9:134056302-134056453	9	134056303	134056453	ENSG00000085265	protein_coding	ENST00000371806	134917912	861534.000000	proximity ENSG00000085265:133917912-135917912
chr9:134056302-134056453	9	134056303	134056453	ENSG00000123453	protein_coding	ENST00000859366	133739942	316436.000000	proximity ENSG00000123453:132739942-134739942
chr9:134056302-134056453	9	134056303	134056453	ENSG00000123454	protein_coding	ENST00000860939	133636314	420064.000000	proximity ENSG00000123454:132636314-134636314
chr9:134056302-134056453	9	134056303	134056453	ENSG00000130635	protein_coding	ENST00000371817	134641803	585425.000000	proximity ENSG00000130635:133641803-135641803
chr9:134056302-134056453	9	134056303	134056453	ENSG00000148248	protein_coding	ENST00000618229	133376166	680212.000000	proximity ENSG00000148248:132376166-134376166
chr9:134056302-134056453	9	134056303	134056453	ENSG00000148288	protein_coding	ENST00000470431	133163919	892459.000000	proximity ENSG00000148288:132163919-134163919
chr9:134056302-134056453	9	134056303	134056453	ENSG00000148290	protein_coding	ENST00000371974	133356487	699891.000000	proximity ENSG00000148290:132356487-134356487
chr9:134056302-134056453	9	134056303	134056453	ENSG00000148291	protein_coding	ENST00000875735	133356545	699833.000000	proximity ENSG00000148291:132356545-134356545
chr9:134056302-134056453	9	134056303	134056453	ENSG00000148296	protein_coding	ENST00000372022	133336188	720190.000000	proximity ENSG00000148296:132336188-134336188
chr9:134056302-134056453	9	134056303	134056453	ENSG00000148297	protein_coding	ENST00000610672	133347703	708675.000000	proximity ENSG00000148297:132347703-134347703
chr9:134056302-134056453	9	134056303	134056453	ENSG00000148300	protein_coding	ENST00000903993	133418042	638336.000000	proximity ENSG00000148300:132418042-134418042
chr9:134056302-134056453	9	134056303	134056453	ENSG00000148303	protein_coding	ENST00000426651	133348252	708126.000000	proximity ENSG00000148303:132348252-134348252
chr9:134056302-134056453	9	134056303	134056453	ENSG00000160271	protein_coding	ENST00000393160	133149334	907044.000000	proximity ENSG00000160271:132149334-134149334
chr9:134056302-134056453	9	134056303	134056453	ENSG00000160293	protein_coding	ENST00000954043	133992839	63539.000000	proximity ENSG00000160293:132992839-134992839
chr9:134056302-134056453	9	134056303	134056453	ENSG00000160323	protein_coding	ENST00000371929	133422000	634378.000000	proximity ENSG00000160323:132422000-134422000
chr9:134056302-134056453	9	134056303	134056453	ENSG00000160325	protein_coding	ENST00000540581	133459965	596413.000000	proximity ENSG00000160325:132459965-134459965
chr9:134056302-134056453	9	134056303	134056453	ENSG00000160326	protein_coding	ENST00000917280	133479136	577242.000000	proximity ENSG00000160326:132479136-134479136
chr9:134056302-134056453	9	134056303	134056453	ENSG00000160339	protein_coding	ENST00000855732	134880742	824364.000000	proximity ENSG00000160339:133880742-135880742
chr9:134056302-134056453	9	134056303	134056453	ENSG00000169925	protein_coding	ENST00000883997	134068123	11745.000000	proximity ENSG00000169925:133068123-135068123
chr9:134056302-134056453	9	134056303	134056453	ENSG00000170835	protein_coding	ENST00000372080	133061981	994397.000000	proximity ENSG00000170835:132061981-134061981
chr9:134056302-134056453	9	134056303	134056453	ENSG00000171102	protein_coding	ENST00000618116	133209250	847128.000000	proximity ENSG00000171102:132209250-134209250
chr9:134056302-134056453	9	134056303	134056453	ENSG00000175164	protein_coding	ENST00000611156	133275214	781164.000000	proximity ENSG00000175164:132275214-134275214
chr9:134056302-134056453	9	134056303	134056453	ENSG00000186350	protein_coding	ENST00000481739	134326455	270077.000000	proximity ENSG00000186350:133326455-135326455
chr9:134056302-134056453	9	134056303	134056453	ENSG00000187616	protein_coding	ENST00000339996	133524959	531419.000000	proximity ENSG00000187616:132524959-134524959
chr9:134056302-134056453	9	134056303	134056453	ENSG00000196363	protein_coding	ENST00000907898	134136300	79922.000000	proximity ENSG00000196363:133136300-135136300
chr9:134056302-134056453	9	134056303	134056453	ENSG00000196990	protein_coding	ENST00000915584	133586244	470134.000000	proximity ENSG00000196990:132586244-134586244
chr9:134056302-134056453	9	134056303	134056453	ENSG00000197859	protein_coding	ENST00000393061	133534309	522069.000000	proximity ENSG00000197859:132534309-134534309
chr9:134056302-134056453	9	134056303	134056453	ENSG00000198870	protein_coding	ENST00000371957	133376366	680012.000000	proximity ENSG00000198870:132376366-134376366
chr9:134056302-134056453	9	134056303	134056453	ENSG00000235106	protein_coding	ENST00000603928	134025481	30897.000000	proximity ENSG00000235106:133025481-135025481
chr9:134056302-134056453	9	134056303	134056453	ENSG00000285245	protein_coding	ENST00000647146	133163914	892464.000000	proximity ENSG00000285245:132163914-134163914
chr9:134058062-134058213	9	134058063	134058213	ENSG00000085265	protein_coding	ENST00000371806	134917912	859774.000000	proximity ENSG00000085265:133917912-135917912
chr9:134058062-134058213	9	134058063	134058213	ENSG00000123453	protein_coding	ENST00000859366	133739942	318196.000000	proximity ENSG00000123453:132739942-134739942
chr9:134058062-134058213	9	134058063	134058213	ENSG00000123454	protein_coding	ENST00000860939	133636314	421824.000000	proximity ENSG00000123454:132636314-134636314
chr9:134058062-134058213	9	134058063	134058213	ENSG00000130635	protein_coding	ENST00000371817	134641803	583665.000000	proximity ENSG00000130635:133641803-135641803
chr9:134058062-134058213	9	134058063	134058213	ENSG00000148248	protein_coding	ENST00000618229	133376166	681972.000000	proximity ENSG00000148248:132376166-134376166
chr9:134058062-134058213	9	134058063	134058213	ENSG00000148288	protein_coding	ENST00000470431	133163919	894219.000000	proximity ENSG00000148288:132163919-134163919
chr9:134058062-134058213	9	134058063	134058213	ENSG00000148290	protein_coding	ENST00000371974	133356487	701651.000000	proximity ENSG00000148290:132356487-134356487
chr9:134058062-134058213	9	134058063	134058213	ENSG00000148291	protein_coding	ENST00000875735	133356545	701593.000000	proximity ENSG00000148291:132356545-134356545
chr9:134058062-134058213	9	134058063	134058213	ENSG00000148296	protein_coding	ENST00000372022	133336188	721950.000000	proximity ENSG00000148296:132336188-134336188
chr9:134058062-134058213	9	134058063	134058213	ENSG00000148297	protein_coding	ENST00000610672	133347703	710435.000000	proximity ENSG00000148297:132347703-134347703
chr9:134058062-134058213	9	134058063	134058213	ENSG00000148300	protein_coding	ENST00000903993	133418042	640096.000000	proximity ENSG00000148300:132418042-134418042
chr9:134058062-134058213	9	134058063	134058213	ENSG00000148303	protein_coding	ENST00000426651	133348252	709886.000000	proximity ENSG00000148303:132348252-134348252
chr9:134058062-134058213	9	134058063	134058213	ENSG00000160271	protein_coding	ENST00000393160	133149334	908804.000000	proximity ENSG00000160271:132149334-134149334
chr9:134058062-134058213	9	134058063	134058213	ENSG00000160293	protein_coding	ENST00000954043	133992839	65299.000000	proximity ENSG00000160293:132992839-134992839
chr9:134058062-134058213	9	134058063	134058213	ENSG00000160323	protein_coding	ENST00000371929	133422000	636138.000000	proximity ENSG00000160323:132422000-134422000
chr9:134058062-134058213	9	134058063	134058213	ENSG00000160325	protein_coding	ENST00000540581	133459965	598173.000000	proximity ENSG00000160325:132459965-134459965
chr9:134058062-134058213	9	134058063	134058213	ENSG00000160326	protein_coding	ENST00000917280	133479136	579002.000000	proximity ENSG00000160326:132479136-134479136
chr9:134058062-134058213	9	134058063	134058213	ENSG00000160339	protein_coding	ENST00000855732	134880742	822604.000000	proximity ENSG00000160339:133880742-135880742
chr9:134058062-134058213	9	134058063	134058213	ENSG00000169925	protein_coding	ENST00000883997	134068123	9985.000000	proximity ENSG00000169925:133068123-135068123
chr9:134058062-134058213	9	134058063	134058213	ENSG00000170835	protein_coding	ENST00000372080	133061981	996157.000000	proximity ENSG00000170835:132061981-134061981
chr9:134058062-134058213	9	134058063	134058213	ENSG00000171102	protein_coding	ENST00000618116	133209250	848888.000000	proximity ENSG00000171102:132209250-134209250
chr9:134058062-134058213	9	134058063	134058213	ENSG00000175164	protein_coding	ENST00000611156	133275214	782924.000000	proximity ENSG00000175164:132275214-134275214
chr9:134058062-134058213	9	134058063	134058213	ENSG00000186350	protein_coding	ENST00000481739	134326455	268317.000000	proximity ENSG00000186350:133326455-135326455
chr9:134058062-134058213	9	134058063	134058213	ENSG00000187616	protein_coding	ENST00000339996	133524959	533179.000000	proximity ENSG00000187616:132524959-134524959
chr9:134058062-134058213	9	134058063	134058213	ENSG00000196363	protein_coding	ENST00000907898	134136300	78162.000000	proximity ENSG00000196363:133136300-135136300
chr9:134058062-134058213	9	134058063	134058213	ENSG00000196990	protein_coding	ENST00000915584	133586244	471894.000000	proximity ENSG00000196990:132586244-134586244
chr9:134058062-134058213	9	134058063	134058213	ENSG00000197859	protein_coding	ENST00000393061	133534309	523829.000000	proximity ENSG00000197859:132534309-134534309
chr9:134058062-134058213	9	134058063	134058213	ENSG00000198870	protein_coding	ENST00000371957	133376366	681772.000000	proximity ENSG00000198870:132376366-134376366
chr9:134058062-134058213	9	134058063	134058213	ENSG00000235106	protein_coding	ENST00000603928	134025481	32657.000000	proximity ENSG00000235106:133025481-135025481
chr9:134058062-134058213	9	134058063	134058213	ENSG00000285245	protein_coding	ENST00000647146	133163914	894224.000000	proximity ENSG00000285245:132163914-134163914
chr9:134058902-134059053	9	134058903	134059053	ENSG00000085265	protein_coding	ENST00000371806	134917912	858934.000000	proximity ENSG00000085265:133917912-135917912
chr9:134058902-134059053	9	134058903	134059053	ENSG00000123453	protein_coding	ENST00000859366	133739942	319036.000000	proximity ENSG00000123453:132739942-134739942
chr9:134058902-134059053	9	134058903	134059053	ENSG00000123454	protein_coding	ENST00000860939	133636314	422664.000000	proximity ENSG00000123454:132636314-134636314
chr9:134058902-134059053	9	134058903	134059053	ENSG00000130635	protein_coding	ENST00000371817	134641803	582825.000000	proximity ENSG00000130635:133641803-135641803
chr9:134058902-134059053	9	134058903	134059053	ENSG00000148248	protein_coding	ENST00000618229	133376166	682812.000000	proximity ENSG00000148248:132376166-134376166
chr9:134058902-134059053	9	134058903	134059053	ENSG00000148288	protein_coding	ENST00000470431	133163919	895059.000000	proximity ENSG00000148288:132163919-134163919
chr9:134058902-134059053	9	134058903	134059053	ENSG00000148290	protein_coding	ENST00000371974	133356487	702491.000000	proximity ENSG00000148290:132356487-134356487
chr9:134058902-134059053	9	134058903	134059053	ENSG00000148291	protein_coding	ENST00000875735	133356545	702433.000000	proximity ENSG00000148291:132356545-134356545
chr9:134058902-134059053	9	134058903	134059053	ENSG00000148296	protein_coding	ENST00000372022	133336188	722790.000000	proximity ENSG00000148296:132336188-134336188
chr9:134058902-134059053	9	134058903	134059053	ENSG00000148297	protein_coding	ENST00000610672	133347703	711275.000000	proximity ENSG00000148297:132347703-134347703
chr9:134058902-134059053	9	134058903	134059053	ENSG00000148300	protein_coding	ENST00000903993	133418042	640936.000000	proximity ENSG00000148300:132418042-134418042
chr9:134058902-134059053	9	134058903	134059053	ENSG00000148303	protein_coding	ENST00000426651	133348252	710726.000000	proximity ENSG00000148303:132348252-134348252
chr9:134058902-134059053	9	134058903	134059053	ENSG00000160271	protein_coding	ENST00000393160	133149334	909644.000000	proximity ENSG00000160271:132149334-134149334
chr9:134058902-134059053	9	134058903	134059053	ENSG00000160293	protein_coding	ENST00000954043	133992839	66139.000000	proximity ENSG00000160293:132992839-134992839
chr9:134058902-134059053	9	134058903	134059053	ENSG00000160323	protein_coding	ENST00000371929	133422000	636978.000000	proximity ENSG00000160323:132422000-134422000
chr9:134058902-134059053	9	134058903	134059053	ENSG00000160325	protein_coding	ENST00000540581	133459965	599013.000000	proximity ENSG00000160325:132459965-134459965
chr9:134058902-134059053	9	134058903	134059053	ENSG00000160326	protein_coding	ENST00000917280	133479136	579842.000000	proximity ENSG00000160326:132479136-134479136
chr9:134058902-134059053	9	134058903	134059053	ENSG00000160339	protein_coding	ENST00000855732	134880742	821764.000000	proximity ENSG00000160339:133880742-135880742
chr9:134058902-134059053	9	134058903	134059053	ENSG00000169925	protein_coding	ENST00000883997	134068123	9145.000000	proximity ENSG00000169925:133068123-135068123
chr9:134058902-134059053	9	134058903	134059053	ENSG00000170835	protein_coding	ENST00000372080	133061981	996997.000000	proximity ENSG00000170835:132061981-134061981
chr9:134058902-134059053	9	134058903	134059053	ENSG00000171102	protein_coding	ENST00000618116	133209250	849728.000000	proximity ENSG00000171102:132209250-134209250
chr9:134058902-134059053	9	134058903	134059053	ENSG00000175164	protein_coding	ENST00000611156	133275214	783764.000000	proximity ENSG00000175164:132275214-134275214
chr9:134058902-134059053	9	134058903	134059053	ENSG00000186350	protein_coding	ENST00000481739	134326455	267477.000000	proximity ENSG00000186350:133326455-135326455
chr9:134058902-134059053	9	134058903	134059053	ENSG00000187616	protein_coding	ENST00000339996	133524959	534019.000000	proximity ENSG00000187616:132524959-134524959
chr9:134058902-134059053	9	134058903	134059053	ENSG00000196363	protein_coding	ENST00000907898	134136300	77322.000000	proximity ENSG00000196363:133136300-135136300
chr9:134058902-134059053	9	134058903	134059053	ENSG00000196990	protein_coding	ENST00000915584	133586244	472734.000000	proximity ENSG00000196990:132586244-134586244
chr9:134058902-134059053	9	134058903	134059053	ENSG00000197859	protein_coding	ENST00000393061	133534309	524669.000000	proximity ENSG00000197859:132534309-134534309
chr9:134058902-134059053	9	134058903	134059053	ENSG00000198870	protein_coding	ENST00000371957	133376366	682612.000000	proximity ENSG00000198870:132376366-134376366
chr9:134058902-134059053	9	134058903	134059053	ENSG00000235106	protein_coding	ENST00000603928	134025481	33497.000000	proximity ENSG00000235106:133025481-135025481
chr9:134058902-134059053	9	134058903	134059053	ENSG00000285245	protein_coding	ENST00000647146	133163914	895064.000000	proximity ENSG00000285245:132163914-134163914
chr9:134060177-134060328	9	134060178	134060328	ENSG00000085265	protein_coding	ENST00000371806	134917912	857659.000000	proximity ENSG00000085265:133917912-135917912
chr9:134060177-134060328	9	134060178	134060328	ENSG00000123453	protein_coding	ENST00000859366	133739942	320311.000000	proximity ENSG00000123453:132739942-134739942
chr9:134060177-134060328	9	134060178	134060328	ENSG00000123454	protein_coding	ENST00000860939	133636314	423939.000000	proximity ENSG00000123454:132636314-134636314
chr9:134060177-134060328	9	134060178	134060328	ENSG00000130635	protein_coding	ENST00000371817	134641803	581550.000000	proximity ENSG00000130635:133641803-135641803
chr9:134060177-134060328	9	134060178	134060328	ENSG00000148248	protein_coding	ENST00000618229	133376166	684087.000000	proximity ENSG00000148248:132376166-134376166
chr9:134060177-134060328	9	134060178	134060328	ENSG00000148288	protein_coding	ENST00000470431	133163919	896334.000000	proximity ENSG00000148288:132163919-134163919
chr9:134060177-134060328	9	134060178	134060328	ENSG00000148290	protein_coding	ENST00000371974	133356487	703766.000000	proximity ENSG00000148290:132356487-134356487
chr9:134060177-134060328	9	134060178	134060328	ENSG00000148291	protein_coding	ENST00000875735	133356545	703708.000000	proximity ENSG00000148291:132356545-134356545
chr9:134060177-134060328	9	134060178	134060328	ENSG00000148296	protein_coding	ENST00000372022	133336188	724065.000000	proximity ENSG00000148296:132336188-134336188
chr9:134060177-134060328	9	134060178	134060328	ENSG00000148297	protein_coding	ENST00000610672	133347703	712550.000000	proximity ENSG00000148297:132347703-134347703
chr9:134060177-134060328	9	134060178	134060328	ENSG00000148300	protein_coding	ENST00000903993	133418042	642211.000000	proximity ENSG00000148300:132418042-134418042
chr9:134060177-134060328	9	134060178	134060328	ENSG00000148303	protein_coding	ENST00000426651	133348252	712001.000000	proximity ENSG00000148303:132348252-134348252
chr9:134060177-134060328	9	134060178	134060328	ENSG00000160271	protein_coding	ENST00000393160	133149334	910919.000000	proximity ENSG00000160271:132149334-134149334
chr9:134060177-134060328	9	134060178	134060328	ENSG00000160293	protein_coding	ENST00000954043	133992839	67414.000000	proximity ENSG00000160293:132992839-134992839
chr9:134060177-134060328	9	134060178	134060328	ENSG00000160323	protein_coding	ENST00000371929	133422000	638253.000000	proximity ENSG00000160323:132422000-134422000
chr9:134060177-134060328	9	134060178	134060328	ENSG00000160325	protein_coding	ENST00000540581	133459965	600288.000000	proximity ENSG00000160325:132459965-134459965
chr9:134060177-134060328	9	134060178	134060328	ENSG00000160326	protein_coding	ENST00000917280	133479136	581117.000000	proximity ENSG00000160326:132479136-134479136
chr9:134060177-134060328	9	134060178	134060328	ENSG00000160339	protein_coding	ENST00000855732	134880742	820489.000000	proximity ENSG00000160339:133880742-135880742
chr9:134060177-134060328	9	134060178	134060328	ENSG00000169925	protein_coding	ENST00000883997	134068123	7870.000000	proximity ENSG00000169925:133068123-135068123
chr9:134060177-134060328	9	134060178	134060328	ENSG00000170835	protein_coding	ENST00000372080	133061981	998272.000000	proximity ENSG00000170835:132061981-134061981
chr9:134060177-134060328	9	134060178	134060328	ENSG00000171102	protein_coding	ENST00000618116	133209250	851003.000000	proximity ENSG00000171102:132209250-134209250
chr9:134060177-134060328	9	134060178	134060328	ENSG00000175164	protein_coding	ENST00000611156	133275214	785039.000000	proximity ENSG00000175164:132275214-134275214
chr9:134060177-134060328	9	134060178	134060328	ENSG00000186350	protein_coding	ENST00000481739	134326455	266202.000000	proximity ENSG00000186350:133326455-135326455
chr9:134060177-134060328	9	134060178	134060328	ENSG00000187616	protein_coding	ENST00000339996	133524959	535294.000000	proximity ENSG00000187616:132524959-134524959
chr9:134060177-134060328	9	134060178	134060328	ENSG00000196363	protein_coding	ENST00000907898	134136300	76047.000000	proximity ENSG00000196363:133136300-135136300
chr9:134060177-134060328	9	134060178	134060328	ENSG00000196990	protein_coding	ENST00000915584	133586244	474009.000000	proximity ENSG00000196990:132586244-134586244
chr9:134060177-134060328	9	134060178	134060328	ENSG00000197859	protein_coding	ENST00000393061	133534309	525944.000000	proximity ENSG00000197859:132534309-134534309
chr9:134060177-134060328	9	134060178	134060328	ENSG00000198870	protein_coding	ENST00000371957	133376366	683887.000000	proximity ENSG00000198870:132376366-134376366
chr9:134060177-134060328	9	134060178	134060328	ENSG00000235106	protein_coding	ENST00000603928	134025481	34772.000000	proximity ENSG00000235106:133025481-135025481
chr9:134060177-134060328	9	134060178	134060328	ENSG00000285245	protein_coding	ENST00000647146	133163914	896339.000000	proximity ENSG00000285245:132163914-134163914
chr9:134066622-134066773	9	134066623	134066773	ENSG00000085265	protein_coding	ENST00000371806	134917912	851214.000000	proximity ENSG00000085265:133917912-135917912
chr9:134066622-134066773	9	134066623	134066773	ENSG00000123453	protein_coding	ENST00000859366	133739942	326756.000000	proximity ENSG00000123453:132739942-134739942
chr9:134066622-134066773	9	134066623	134066773	ENSG00000123454	protein_coding	ENST00000860939	133636314	430384.000000	proximity ENSG00000123454:132636314-134636314
chr9:134066622-134066773	9	134066623	134066773	ENSG00000130635	protein_coding	ENST00000371817	134641803	575105.000000	proximity ENSG00000130635:133641803-135641803
chr9:134066622-134066773	9	134066623	134066773	ENSG00000148248	protein_coding	ENST00000618229	133376166	690532.000000	proximity ENSG00000148248:132376166-134376166
chr9:134066622-134066773	9	134066623	134066773	ENSG00000148288	protein_coding	ENST00000470431	133163919	902779.000000	proximity ENSG00000148288:132163919-134163919
chr9:134066622-134066773	9	134066623	134066773	ENSG00000148290	protein_coding	ENST00000371974	133356487	710211.000000	proximity ENSG00000148290:132356487-134356487
chr9:134066622-134066773	9	134066623	134066773	ENSG00000148291	protein_coding	ENST00000875735	133356545	710153.000000	proximity ENSG00000148291:132356545-134356545
chr9:134066622-134066773	9	134066623	134066773	ENSG00000148296	protein_coding	ENST00000372022	133336188	730510.000000	proximity ENSG00000148296:132336188-134336188
chr9:134066622-134066773	9	134066623	134066773	ENSG00000148297	protein_coding	ENST00000610672	133347703	718995.000000	proximity ENSG00000148297:132347703-134347703
chr9:134066622-134066773	9	134066623	134066773	ENSG00000148300	protein_coding	ENST00000903993	133418042	648656.000000	proximity ENSG00000148300:132418042-134418042
chr9:134066622-134066773	9	134066623	134066773	ENSG00000148303	protein_coding	ENST00000426651	133348252	718446.000000	proximity ENSG00000148303:132348252-134348252
chr9:134066622-134066773	9	134066623	134066773	ENSG00000160271	protein_coding	ENST00000393160	133149334	917364.000000	proximity ENSG00000160271:132149334-134149334
chr9:134066622-134066773	9	134066623	134066773	ENSG00000160293	protein_coding	ENST00000954043	133992839	73859.000000	proximity ENSG00000160293:132992839-134992839
chr9:134066622-134066773	9	134066623	134066773	ENSG00000160323	protein_coding	ENST00000371929	133422000	644698.000000	proximity ENSG00000160323:132422000-134422000
chr9:134066622-134066773	9	134066623	134066773	ENSG00000160325	protein_coding	ENST00000540581	133459965	606733.000000	proximity ENSG00000160325:132459965-134459965
chr9:134066622-134066773	9	134066623	134066773	ENSG00000160326	protein_coding	ENST00000917280	133479136	587562.000000	proximity ENSG00000160326:132479136-134479136
chr9:134066622-134066773	9	134066623	134066773	ENSG00000160339	protein_coding	ENST00000855732	134880742	814044.000000	proximity ENSG00000160339:133880742-135880742
chr9:134066622-134066773	9	134066623	134066773	ENSG00000169925	protein_coding	ENST00000883997	134068123	1425.000000	proximity ENSG00000169925:133068123-135068123
chr9:134066622-134066773	9	134066623	134066773	ENSG00000171102	protein_coding	ENST00000618116	133209250	857448.000000	proximity ENSG00000171102:132209250-134209250
chr9:134066622-134066773	9	134066623	134066773	ENSG00000175164	protein_coding	ENST00000611156	133275214	791484.000000	proximity ENSG00000175164:132275214-134275214
chr9:134066622-134066773	9	134066623	134066773	ENSG00000186350	protein_coding	ENST00000481739	134326455	259757.000000	proximity ENSG00000186350:133326455-135326455
chr9:134066622-134066773	9	134066623	134066773	ENSG00000187616	protein_coding	ENST00000339996	133524959	541739.000000	proximity ENSG00000187616:132524959-134524959
chr9:134066622-134066773	9	134066623	134066773	ENSG00000196363	protein_coding	ENST00000907898	134136300	69602.000000	proximity ENSG00000196363:133136300-135136300
chr9:134066622-134066773	9	134066623	134066773	ENSG00000196990	protein_coding	ENST00000915584	133586244	480454.000000	proximity ENSG00000196990:132586244-134586244
chr9:134066622-134066773	9	134066623	134066773	ENSG00000197859	protein_coding	ENST00000393061	133534309	532389.000000	proximity ENSG00000197859:132534309-134534309
chr9:134066622-134066773	9	134066623	134066773	ENSG00000198870	protein_coding	ENST00000371957	133376366	690332.000000	proximity ENSG00000198870:132376366-134376366
chr9:134066622-134066773	9	134066623	134066773	ENSG00000235106	protein_coding	ENST00000603928	134025481	41217.000000	proximity ENSG00000235106:133025481-135025481
chr9:134066622-134066773	9	134066623	134066773	ENSG00000285245	protein_coding	ENST00000647146	133163914	902784.000000	proximity ENSG00000285245:132163914-134163914
chr9:134066922-134067073	9	134066923	134067073	ENSG00000085265	protein_coding	ENST00000371806	134917912	850914.000000	proximity ENSG00000085265:133917912-135917912
chr9:134066922-134067073	9	134066923	134067073	ENSG00000123453	protein_coding	ENST00000859366	133739942	327056.000000	proximity ENSG00000123453:132739942-134739942
chr9:134066922-134067073	9	134066923	134067073	ENSG00000123454	protein_coding	ENST00000860939	133636314	430684.000000	proximity ENSG00000123454:132636314-134636314
chr9:134066922-134067073	9	134066923	134067073	ENSG00000130635	protein_coding	ENST00000371817	134641803	574805.000000	proximity ENSG00000130635:133641803-135641803
chr9:134066922-134067073	9	134066923	134067073	ENSG00000148248	protein_coding	ENST00000618229	133376166	690832.000000	proximity ENSG00000148248:132376166-134376166
chr9:134066922-134067073	9	134066923	134067073	ENSG00000148288	protein_coding	ENST00000470431	133163919	903079.000000	proximity ENSG00000148288:132163919-134163919
chr9:134066922-134067073	9	134066923	134067073	ENSG00000148290	protein_coding	ENST00000371974	133356487	710511.000000	proximity ENSG00000148290:132356487-134356487
chr9:134066922-134067073	9	134066923	134067073	ENSG00000148291	protein_coding	ENST00000875735	133356545	710453.000000	proximity ENSG00000148291:132356545-134356545
chr9:134066922-134067073	9	134066923	134067073	ENSG00000148296	protein_coding	ENST00000372022	133336188	730810.000000	proximity ENSG00000148296:132336188-134336188
chr9:134066922-134067073	9	134066923	134067073	ENSG00000148297	protein_coding	ENST00000610672	133347703	719295.000000	proximity ENSG00000148297:132347703-134347703
chr9:134066922-134067073	9	134066923	134067073	ENSG00000148300	protein_coding	ENST00000903993	133418042	648956.000000	proximity ENSG00000148300:132418042-134418042
chr9:134066922-134067073	9	134066923	134067073	ENSG00000148303	protein_coding	ENST00000426651	133348252	718746.000000	proximity ENSG00000148303:132348252-134348252
chr9:134066922-134067073	9	134066923	134067073	ENSG00000160271	protein_coding	ENST00000393160	133149334	917664.000000	proximity ENSG00000160271:132149334-134149334
chr9:134066922-134067073	9	134066923	134067073	ENSG00000160293	protein_coding	ENST00000954043	133992839	74159.000000	proximity ENSG00000160293:132992839-134992839
chr9:134066922-134067073	9	134066923	134067073	ENSG00000160323	protein_coding	ENST00000371929	133422000	644998.000000	proximity ENSG00000160323:132422000-134422000
chr9:134066922-134067073	9	134066923	134067073	ENSG00000160325	protein_coding	ENST00000540581	133459965	607033.000000	proximity ENSG00000160325:132459965-134459965
chr9:134066922-134067073	9	134066923	134067073	ENSG00000160326	protein_coding	ENST00000917280	133479136	587862.000000	proximity ENSG00000160326:132479136-134479136
chr9:134066922-134067073	9	134066923	134067073	ENSG00000160339	protein_coding	ENST00000855732	134880742	813744.000000	proximity ENSG00000160339:133880742-135880742
chr9:134066922-134067073	9	134066923	134067073	ENSG00000169925	protein_coding	ENST00000883997	134068123	1125.000000	proximity ENSG00000169925:133068123-135068123
chr9:134066922-134067073	9	134066923	134067073	ENSG00000171102	protein_coding	ENST00000618116	133209250	857748.000000	proximity ENSG00000171102:132209250-134209250
chr9:134066922-134067073	9	134066923	134067073	ENSG00000175164	protein_coding	ENST00000611156	133275214	791784.000000	proximity ENSG00000175164:132275214-134275214
chr9:134066922-134067073	9	134066923	134067073	ENSG00000186350	protein_coding	ENST00000481739	134326455	259457.000000	proximity ENSG00000186350:133326455-135326455
chr9:134066922-134067073	9	134066923	134067073	ENSG00000187616	protein_coding	ENST00000339996	133524959	542039.000000	proximity ENSG00000187616:132524959-134524959
chr9:134066922-134067073	9	134066923	134067073	ENSG00000196363	protein_coding	ENST00000907898	134136300	69302.000000	proximity ENSG00000196363:133136300-135136300
chr9:134066922-134067073	9	134066923	134067073	ENSG00000196990	protein_coding	ENST00000915584	133586244	480754.000000	proximity ENSG00000196990:132586244-134586244
chr9:134066922-134067073	9	134066923	134067073	ENSG00000197859	protein_coding	ENST00000393061	133534309	532689.000000	proximity ENSG00000197859:132534309-134534309
chr9:134066922-134067073	9	134066923	134067073	ENSG00000198870	protein_coding	ENST00000371957	133376366	690632.000000	proximity ENSG00000198870:132376366-134376366
chr9:134066922-134067073	9	134066923	134067073	ENSG00000235106	protein_coding	ENST00000603928	134025481	41517.000000	proximity ENSG00000235106:133025481-135025481
chr9:134066922-134067073	9	134066923	134067073	ENSG00000285245	protein_coding	ENST00000647146	133163914	903084.000000	proximity ENSG00000285245:132163914-134163914
chr9:134067537-134067688	9	134067538	134067688	ENSG00000085265	protein_coding	ENST00000371806	134917912	850299.000000	proximity ENSG00000085265:133917912-135917912
chr9:134067537-134067688	9	134067538	134067688	ENSG00000123453	protein_coding	ENST00000859366	133739942	327671.000000	proximity ENSG00000123453:132739942-134739942
chr9:134067537-134067688	9	134067538	134067688	ENSG00000123454	protein_coding	ENST00000860939	133636314	431299.000000	proximity ENSG00000123454:132636314-134636314
chr9:134067537-134067688	9	134067538	134067688	ENSG00000130635	protein_coding	ENST00000371817	134641803	574190.000000	proximity ENSG00000130635:133641803-135641803
chr9:134067537-134067688	9	134067538	134067688	ENSG00000148248	protein_coding	ENST00000618229	133376166	691447.000000	proximity ENSG00000148248:132376166-134376166
chr9:134067537-134067688	9	134067538	134067688	ENSG00000148288	protein_coding	ENST00000470431	133163919	903694.000000	proximity ENSG00000148288:132163919-134163919
chr9:134067537-134067688	9	134067538	134067688	ENSG00000148290	protein_coding	ENST00000371974	133356487	711126.000000	proximity ENSG00000148290:132356487-134356487
chr9:134067537-134067688	9	134067538	134067688	ENSG00000148291	protein_coding	ENST00000875735	133356545	711068.000000	proximity ENSG00000148291:132356545-134356545
chr9:134067537-134067688	9	134067538	134067688	ENSG00000148296	protein_coding	ENST00000372022	133336188	731425.000000	proximity ENSG00000148296:132336188-134336188
chr9:134067537-134067688	9	134067538	134067688	ENSG00000148297	protein_coding	ENST00000610672	133347703	719910.000000	proximity ENSG00000148297:132347703-134347703
chr9:134067537-134067688	9	134067538	134067688	ENSG00000148300	protein_coding	ENST00000903993	133418042	649571.000000	proximity ENSG00000148300:132418042-134418042
chr9:134067537-134067688	9	134067538	134067688	ENSG00000148303	protein_coding	ENST00000426651	133348252	719361.000000	proximity ENSG00000148303:132348252-134348252
chr9:134067537-134067688	9	134067538	134067688	ENSG00000160271	protein_coding	ENST00000393160	133149334	918279.000000	proximity ENSG00000160271:132149334-134149334
chr9:134067537-134067688	9	134067538	134067688	ENSG00000160293	protein_coding	ENST00000954043	133992839	74774.000000	proximity ENSG00000160293:132992839-134992839
chr9:134067537-134067688	9	134067538	134067688	ENSG00000160323	protein_coding	ENST00000371929	133422000	645613.000000	proximity ENSG00000160323:132422000-134422000
chr9:134067537-134067688	9	134067538	134067688	ENSG00000160325	protein_coding	ENST00000540581	133459965	607648.000000	proximity ENSG00000160325:132459965-134459965
chr9:134067537-134067688	9	134067538	134067688	ENSG00000160326	protein_coding	ENST00000917280	133479136	588477.000000	proximity ENSG00000160326:132479136-134479136
chr9:134067537-134067688	9	134067538	134067688	ENSG00000160339	protein_coding	ENST00000855732	134880742	813129.000000	proximity ENSG00000160339:133880742-135880742
chr9:134067537-134067688	9	134067538	134067688	ENSG00000169925	protein_coding	ENST00000883997	134068123	510.000000	proximity ENSG00000169925:133068123-135068123
chr9:134067537-134067688	9	134067538	134067688	ENSG00000171102	protein_coding	ENST00000618116	133209250	858363.000000	proximity ENSG00000171102:132209250-134209250
chr9:134067537-134067688	9	134067538	134067688	ENSG00000175164	protein_coding	ENST00000611156	133275214	792399.000000	proximity ENSG00000175164:132275214-134275214
chr9:134067537-134067688	9	134067538	134067688	ENSG00000186350	protein_coding	ENST00000481739	134326455	258842.000000	proximity ENSG00000186350:133326455-135326455
chr9:134067537-134067688	9	134067538	134067688	ENSG00000187616	protein_coding	ENST00000339996	133524959	542654.000000	proximity ENSG00000187616:132524959-134524959
chr9:134067537-134067688	9	134067538	134067688	ENSG00000196363	protein_coding	ENST00000907898	134136300	68687.000000	proximity ENSG00000196363:133136300-135136300
chr9:134067537-134067688	9	134067538	134067688	ENSG00000196990	protein_coding	ENST00000915584	133586244	481369.000000	proximity ENSG00000196990:132586244-134586244
chr9:134067537-134067688	9	134067538	134067688	ENSG00000197859	protein_coding	ENST00000393061	133534309	533304.000000	proximity ENSG00000197859:132534309-134534309
chr9:134067537-134067688	9	134067538	134067688	ENSG00000198870	protein_coding	ENST00000371957	133376366	691247.000000	proximity ENSG00000198870:132376366-134376366
chr9:134067537-134067688	9	134067538	134067688	ENSG00000235106	protein_coding	ENST00000603928	134025481	42132.000000	proximity ENSG00000235106:133025481-135025481
chr9:134067537-134067688	9	134067538	134067688	ENSG00000285245	protein_coding	ENST00000647146	133163914	903699.000000	proximity ENSG00000285245:132163914-134163914
chr9:134068197-134068348	9	134068198	134068348	ENSG00000085265	protein_coding	ENST00000371806	134917912	849639.000000	proximity ENSG00000085265:133917912-135917912
chr9:134068197-134068348	9	134068198	134068348	ENSG00000123453	protein_coding	ENST00000859366	133739942	328331.000000	proximity ENSG00000123453:132739942-134739942
chr9:134068197-134068348	9	134068198	134068348	ENSG00000123454	protein_coding	ENST00000860939	133636314	431959.000000	proximity ENSG00000123454:132636314-134636314
chr9:134068197-134068348	9	134068198	134068348	ENSG00000130635	protein_coding	ENST00000371817	134641803	573530.000000	proximity ENSG00000130635:133641803-135641803
chr9:134068197-134068348	9	134068198	134068348	ENSG00000148248	protein_coding	ENST00000618229	133376166	692107.000000	proximity ENSG00000148248:132376166-134376166
chr9:134068197-134068348	9	134068198	134068348	ENSG00000148288	protein_coding	ENST00000470431	133163919	904354.000000	proximity ENSG00000148288:132163919-134163919
chr9:134068197-134068348	9	134068198	134068348	ENSG00000148290	protein_coding	ENST00000371974	133356487	711786.000000	proximity ENSG00000148290:132356487-134356487
chr9:134068197-134068348	9	134068198	134068348	ENSG00000148291	protein_coding	ENST00000875735	133356545	711728.000000	proximity ENSG00000148291:132356545-134356545
chr9:134068197-134068348	9	134068198	134068348	ENSG00000148296	protein_coding	ENST00000372022	133336188	732085.000000	proximity ENSG00000148296:132336188-134336188
chr9:134068197-134068348	9	134068198	134068348	ENSG00000148297	protein_coding	ENST00000610672	133347703	720570.000000	proximity ENSG00000148297:132347703-134347703
chr9:134068197-134068348	9	134068198	134068348	ENSG00000148300	protein_coding	ENST00000903993	133418042	650231.000000	proximity ENSG00000148300:132418042-134418042
chr9:134068197-134068348	9	134068198	134068348	ENSG00000148303	protein_coding	ENST00000426651	133348252	720021.000000	proximity ENSG00000148303:132348252-134348252
chr9:134068197-134068348	9	134068198	134068348	ENSG00000160271	protein_coding	ENST00000393160	133149334	918939.000000	proximity ENSG00000160271:132149334-134149334
chr9:134068197-134068348	9	134068198	134068348	ENSG00000160293	protein_coding	ENST00000954043	133992839	75434.000000	proximity ENSG00000160293:132992839-134992839
chr9:134068197-134068348	9	134068198	134068348	ENSG00000160323	protein_coding	ENST00000371929	133422000	646273.000000	proximity ENSG00000160323:132422000-134422000
chr9:134068197-134068348	9	134068198	134068348	ENSG00000160325	protein_coding	ENST00000540581	133459965	608308.000000	proximity ENSG00000160325:132459965-134459965
chr9:134068197-134068348	9	134068198	134068348	ENSG00000160326	protein_coding	ENST00000917280	133479136	589137.000000	proximity ENSG00000160326:132479136-134479136
chr9:134068197-134068348	9	134068198	134068348	ENSG00000160339	protein_coding	ENST00000855732	134880742	812469.000000	proximity ENSG00000160339:133880742-135880742
chr9:134068197-134068348	9	134068198	134068348	ENSG00000169925	protein_coding	ENST00000883997	134068123	150.000000	proximity ENSG00000169925:133068123-135068123
chr9:134068197-134068348	9	134068198	134068348	ENSG00000171102	protein_coding	ENST00000618116	133209250	859023.000000	proximity ENSG00000171102:132209250-134209250
chr9:134068197-134068348	9	134068198	134068348	ENSG00000175164	protein_coding	ENST00000611156	133275214	793059.000000	proximity ENSG00000175164:132275214-134275214
chr9:134068197-134068348	9	134068198	134068348	ENSG00000186350	protein_coding	ENST00000481739	134326455	258182.000000	proximity ENSG00000186350:133326455-135326455
chr9:134068197-134068348	9	134068198	134068348	ENSG00000187616	protein_coding	ENST00000339996	133524959	543314.000000	proximity ENSG00000187616:132524959-134524959
chr9:134068197-134068348	9	134068198	134068348	ENSG00000196363	protein_coding	ENST00000907898	134136300	68027.000000	proximity ENSG00000196363:133136300-135136300
chr9:134068197-134068348	9	134068198	134068348	ENSG00000196990	protein_coding	ENST00000915584	133586244	482029.000000	proximity ENSG00000196990:132586244-134586244
chr9:134068197-134068348	9	134068198	134068348	ENSG00000197859	protein_coding	ENST00000393061	133534309	533964.000000	proximity ENSG00000197859:132534309-134534309
chr9:134068197-134068348	9	134068198	134068348	ENSG00000198870	protein_coding	ENST00000371957	133376366	691907.000000	proximity ENSG00000198870:132376366-134376366
chr9:134068197-134068348	9	134068198	134068348	ENSG00000235106	protein_coding	ENST00000603928	134025481	42792.000000	proximity ENSG00000235106:133025481-135025481
chr9:134068197-134068348	9	134068198	134068348	ENSG00000285245	protein_coding	ENST00000647146	133163914	904359.000000	proximity ENSG00000285245:132163914-134163914
chr9:134099277-134099428	9	134099278	134099428	ENSG00000085265	protein_coding	ENST00000371806	134917912	818559.000000	proximity ENSG00000085265:133917912-135917912
chr9:134099277-134099428	9	134099278	134099428	ENSG00000123453	protein_coding	ENST00000859366	133739942	359411.000000	proximity ENSG00000123453:132739942-134739942
chr9:134099277-134099428	9	134099278	134099428	ENSG00000123454	protein_coding	ENST00000860939	133636314	463039.000000	proximity ENSG00000123454:132636314-134636314
chr9:134099277-134099428	9	134099278	134099428	ENSG00000130558	protein_coding	ENST00000371793	135087668	988315.000000	proximity ENSG00000130558:134087668-136087668
chr9:134099277-134099428	9	134099278	134099428	ENSG00000130635	protein_coding	ENST00000371817	134641803	542450.000000	proximity ENSG00000130635:133641803-135641803
chr9:134099277-134099428	9	134099278	134099428	ENSG00000148248	protein_coding	ENST00000618229	133376166	723187.000000	proximity ENSG00000148248:132376166-134376166
chr9:134099277-134099428	9	134099278	134099428	ENSG00000148288	protein_coding	ENST00000470431	133163919	935434.000000	proximity ENSG00000148288:132163919-134163919
chr9:134099277-134099428	9	134099278	134099428	ENSG00000148290	protein_coding	ENST00000371974	133356487	742866.000000	proximity ENSG00000148290:132356487-134356487
chr9:134099277-134099428	9	134099278	134099428	ENSG00000148291	protein_coding	ENST00000875735	133356545	742808.000000	proximity ENSG00000148291:132356545-134356545
chr9:134099277-134099428	9	134099278	134099428	ENSG00000148296	protein_coding	ENST00000372022	133336188	763165.000000	proximity ENSG00000148296:132336188-134336188
chr9:134099277-134099428	9	134099278	134099428	ENSG00000148297	protein_coding	ENST00000610672	133347703	751650.000000	proximity ENSG00000148297:132347703-134347703
chr9:134099277-134099428	9	134099278	134099428	ENSG00000148300	protein_coding	ENST00000903993	133418042	681311.000000	proximity ENSG00000148300:132418042-134418042
chr9:134099277-134099428	9	134099278	134099428	ENSG00000148303	protein_coding	ENST00000426651	133348252	751101.000000	proximity ENSG00000148303:132348252-134348252
chr9:134099277-134099428	9	134099278	134099428	ENSG00000160271	protein_coding	ENST00000393160	133149334	950019.000000	proximity ENSG00000160271:132149334-134149334
chr9:134099277-134099428	9	134099278	134099428	ENSG00000160293	protein_coding	ENST00000954043	133992839	106514.000000	proximity ENSG00000160293:132992839-134992839
chr9:134099277-134099428	9	134099278	134099428	ENSG00000160323	protein_coding	ENST00000371929	133422000	677353.000000	proximity ENSG00000160323:132422000-134422000
chr9:134099277-134099428	9	134099278	134099428	ENSG00000160325	protein_coding	ENST00000540581	133459965	639388.000000	proximity ENSG00000160325:132459965-134459965
chr9:134099277-134099428	9	134099278	134099428	ENSG00000160326	protein_coding	ENST00000917280	133479136	620217.000000	proximity ENSG00000160326:132479136-134479136
chr9:134099277-134099428	9	134099278	134099428	ENSG00000160339	protein_coding	ENST00000855732	134880742	781389.000000	proximity ENSG00000160339:133880742-135880742
chr9:134099277-134099428	9	134099278	134099428	ENSG00000169925	protein_coding	ENST00000883997	134068123	31230.000000	proximity ENSG00000169925:133068123-135068123
chr9:134099277-134099428	9	134099278	134099428	ENSG00000171102	protein_coding	ENST00000618116	133209250	890103.000000	proximity ENSG00000171102:132209250-134209250
chr9:134099277-134099428	9	134099278	134099428	ENSG00000175164	protein_coding	ENST00000611156	133275214	824139.000000	proximity ENSG00000175164:132275214-134275214
chr9:134099277-134099428	9	134099278	134099428	ENSG00000186350	protein_coding	ENST00000481739	134326455	227102.000000	proximity ENSG00000186350:133326455-135326455
chr9:134099277-134099428	9	134099278	134099428	ENSG00000187616	protein_coding	ENST00000339996	133524959	574394.000000	proximity ENSG00000187616:132524959-134524959
chr9:134099277-134099428	9	134099278	134099428	ENSG00000196363	protein_coding	ENST00000907898	134136300	36947.000000	proximity ENSG00000196363:133136300-135136300
chr9:134099277-134099428	9	134099278	134099428	ENSG00000196990	protein_coding	ENST00000915584	133586244	513109.000000	proximity ENSG00000196990:132586244-134586244
chr9:134099277-134099428	9	134099278	134099428	ENSG00000197859	protein_coding	ENST00000393061	133534309	565044.000000	proximity ENSG00000197859:132534309-134534309
chr9:134099277-134099428	9	134099278	134099428	ENSG00000198870	protein_coding	ENST00000371957	133376366	722987.000000	proximity ENSG00000198870:132376366-134376366
chr9:134099277-134099428	9	134099278	134099428	ENSG00000235106	protein_coding	ENST00000603928	134025481	73872.000000	proximity ENSG00000235106:133025481-135025481
chr9:134099277-134099428	9	134099278	134099428	ENSG00000285245	protein_coding	ENST00000647146	133163914	935439.000000	proximity ENSG00000285245:132163914-134163914
chr9:13410640-13410791	9	13410641	13410791	ENSG00000107165	protein_coding	ENST00000388918	12693385	717331.000000	proximity ENSG00000107165:11693385-13693385
chr9:13410640-13410791	9	13410641	13410791	ENSG00000107186	protein_coding	ENST00000883517	13279790	130926.000000	proximity ENSG00000107186:12279790-14279790
chr9:13410640-13410791	9	13410641	13410791	ENSG00000147862	protein_coding	ENST00000397581	14314141	903425.000000	proximity ENSG00000147862:13314141-15314141
chr9:13410640-13410791	9	13410641	13410791	ENSG00000153714	protein_coding	ENST00000319264	12775020	635696.000000	proximity ENSG00000153714:11775020-13775020
chr9:134122997-134123148	9	134122998	134123148	ENSG00000085265	protein_coding	ENST00000371806	134917912	794839.000000	proximity ENSG00000085265:133917912-135917912
chr9:134122997-134123148	9	134122998	134123148	ENSG00000123453	protein_coding	ENST00000859366	133739942	383131.000000	proximity ENSG00000123453:132739942-134739942
chr9:134122997-134123148	9	134122998	134123148	ENSG00000123454	protein_coding	ENST00000860939	133636314	486759.000000	proximity ENSG00000123454:132636314-134636314
chr9:134122997-134123148	9	134122998	134123148	ENSG00000130558	protein_coding	ENST00000371793	135087668	964595.000000	proximity ENSG00000130558:134087668-136087668
chr9:134122997-134123148	9	134122998	134123148	ENSG00000130635	protein_coding	ENST00000371817	134641803	518730.000000	proximity ENSG00000130635:133641803-135641803
chr9:134122997-134123148	9	134122998	134123148	ENSG00000148248	protein_coding	ENST00000618229	133376166	746907.000000	proximity ENSG00000148248:132376166-134376166
chr9:134122997-134123148	9	134122998	134123148	ENSG00000148288	protein_coding	ENST00000470431	133163919	959154.000000	proximity ENSG00000148288:132163919-134163919
chr9:134122997-134123148	9	134122998	134123148	ENSG00000148290	protein_coding	ENST00000371974	133356487	766586.000000	proximity ENSG00000148290:132356487-134356487
chr9:134122997-134123148	9	134122998	134123148	ENSG00000148291	protein_coding	ENST00000875735	133356545	766528.000000	proximity ENSG00000148291:132356545-134356545
chr9:134122997-134123148	9	134122998	134123148	ENSG00000148296	protein_coding	ENST00000372022	133336188	786885.000000	proximity ENSG00000148296:132336188-134336188
chr9:134122997-134123148	9	134122998	134123148	ENSG00000148297	protein_coding	ENST00000610672	133347703	775370.000000	proximity ENSG00000148297:132347703-134347703
chr9:134122997-134123148	9	134122998	134123148	ENSG00000148300	protein_coding	ENST00000903993	133418042	705031.000000	proximity ENSG00000148300:132418042-134418042
chr9:134122997-134123148	9	134122998	134123148	ENSG00000148303	protein_coding	ENST00000426651	133348252	774821.000000	proximity ENSG00000148303:132348252-134348252
chr9:134122997-134123148	9	134122998	134123148	ENSG00000160271	protein_coding	ENST00000393160	133149334	973739.000000	proximity ENSG00000160271:132149334-134149334
chr9:134122997-134123148	9	134122998	134123148	ENSG00000160293	protein_coding	ENST00000954043	133992839	130234.000000	proximity ENSG00000160293:132992839-134992839
chr9:134122997-134123148	9	134122998	134123148	ENSG00000160323	protein_coding	ENST00000371929	133422000	701073.000000	proximity ENSG00000160323:132422000-134422000
chr9:134122997-134123148	9	134122998	134123148	ENSG00000160325	protein_coding	ENST00000540581	133459965	663108.000000	proximity ENSG00000160325:132459965-134459965
chr9:134122997-134123148	9	134122998	134123148	ENSG00000160326	protein_coding	ENST00000917280	133479136	643937.000000	proximity ENSG00000160326:132479136-134479136
chr9:134122997-134123148	9	134122998	134123148	ENSG00000160339	protein_coding	ENST00000855732	134880742	757669.000000	proximity ENSG00000160339:133880742-135880742
chr9:134122997-134123148	9	134122998	134123148	ENSG00000169925	protein_coding	ENST00000883997	134068123	54950.000000	proximity ENSG00000169925:133068123-135068123
chr9:134122997-134123148	9	134122998	134123148	ENSG00000171102	protein_coding	ENST00000618116	133209250	913823.000000	proximity ENSG00000171102:132209250-134209250
chr9:134122997-134123148	9	134122998	134123148	ENSG00000175164	protein_coding	ENST00000611156	133275214	847859.000000	proximity ENSG00000175164:132275214-134275214
chr9:134122997-134123148	9	134122998	134123148	ENSG00000186350	protein_coding	ENST00000481739	134326455	203382.000000	proximity ENSG00000186350:133326455-135326455
chr9:134122997-134123148	9	134122998	134123148	ENSG00000187616	protein_coding	ENST00000339996	133524959	598114.000000	proximity ENSG00000187616:132524959-134524959
chr9:134122997-134123148	9	134122998	134123148	ENSG00000196363	protein_coding	ENST00000907898	134136300	13227.000000	proximity ENSG00000196363:133136300-135136300
chr9:134122997-134123148	9	134122998	134123148	ENSG00000196990	protein_coding	ENST00000915584	133586244	536829.000000	proximity ENSG00000196990:132586244-134586244
chr9:134122997-134123148	9	134122998	134123148	ENSG00000197859	protein_coding	ENST00000393061	133534309	588764.000000	proximity ENSG00000197859:132534309-134534309
chr9:134122997-134123148	9	134122998	134123148	ENSG00000198870	protein_coding	ENST00000371957	133376366	746707.000000	proximity ENSG00000198870:132376366-134376366
chr9:134122997-134123148	9	134122998	134123148	ENSG00000235106	protein_coding	ENST00000603928	134025481	97592.000000	proximity ENSG00000235106:133025481-135025481
chr9:134122997-134123148	9	134122998	134123148	ENSG00000285245	protein_coding	ENST00000647146	133163914	959159.000000	proximity ENSG00000285245:132163914-134163914
chr9:13412460-13412611	9	13412461	13412611	ENSG00000107165	protein_coding	ENST00000388918	12693385	719151.000000	proximity ENSG00000107165:11693385-13693385
chr9:13412460-13412611	9	13412461	13412611	ENSG00000107186	protein_coding	ENST00000883517	13279790	132746.000000	proximity ENSG00000107186:12279790-14279790
chr9:13412460-13412611	9	13412461	13412611	ENSG00000147862	protein_coding	ENST00000397581	14314141	901605.000000	proximity ENSG00000147862:13314141-15314141
chr9:13412460-13412611	9	13412461	13412611	ENSG00000153714	protein_coding	ENST00000319264	12775020	637516.000000	proximity ENSG00000153714:11775020-13775020
chr9:134130797-134130948	9	134130798	134130948	ENSG00000085265	protein_coding	ENST00000371806	134917912	787039.000000	proximity ENSG00000085265:133917912-135917912
chr9:134130797-134130948	9	134130798	134130948	ENSG00000123453	protein_coding	ENST00000859366	133739942	390931.000000	proximity ENSG00000123453:132739942-134739942
chr9:134130797-134130948	9	134130798	134130948	ENSG00000123454	protein_coding	ENST00000860939	133636314	494559.000000	proximity ENSG00000123454:132636314-134636314
chr9:134130797-134130948	9	134130798	134130948	ENSG00000130558	protein_coding	ENST00000371793	135087668	956795.000000	proximity ENSG00000130558:134087668-136087668
chr9:134130797-134130948	9	134130798	134130948	ENSG00000130635	protein_coding	ENST00000371817	134641803	510930.000000	proximity ENSG00000130635:133641803-135641803
chr9:134130797-134130948	9	134130798	134130948	ENSG00000148248	protein_coding	ENST00000618229	133376166	754707.000000	proximity ENSG00000148248:132376166-134376166
chr9:134130797-134130948	9	134130798	134130948	ENSG00000148288	protein_coding	ENST00000470431	133163919	966954.000000	proximity ENSG00000148288:132163919-134163919
chr9:134130797-134130948	9	134130798	134130948	ENSG00000148290	protein_coding	ENST00000371974	133356487	774386.000000	proximity ENSG00000148290:132356487-134356487
chr9:134130797-134130948	9	134130798	134130948	ENSG00000148291	protein_coding	ENST00000875735	133356545	774328.000000	proximity ENSG00000148291:132356545-134356545
chr9:134130797-134130948	9	134130798	134130948	ENSG00000148296	protein_coding	ENST00000372022	133336188	794685.000000	proximity ENSG00000148296:132336188-134336188
chr9:134130797-134130948	9	134130798	134130948	ENSG00000148297	protein_coding	ENST00000610672	133347703	783170.000000	proximity ENSG00000148297:132347703-134347703
chr9:134130797-134130948	9	134130798	134130948	ENSG00000148300	protein_coding	ENST00000903993	133418042	712831.000000	proximity ENSG00000148300:132418042-134418042
chr9:134130797-134130948	9	134130798	134130948	ENSG00000148303	protein_coding	ENST00000426651	133348252	782621.000000	proximity ENSG00000148303:132348252-134348252
chr9:134130797-134130948	9	134130798	134130948	ENSG00000160271	protein_coding	ENST00000393160	133149334	981539.000000	proximity ENSG00000160271:132149334-134149334
chr9:134130797-134130948	9	134130798	134130948	ENSG00000160293	protein_coding	ENST00000954043	133992839	138034.000000	proximity ENSG00000160293:132992839-134992839
chr9:134130797-134130948	9	134130798	134130948	ENSG00000160323	protein_coding	ENST00000371929	133422000	708873.000000	proximity ENSG00000160323:132422000-134422000
chr9:134130797-134130948	9	134130798	134130948	ENSG00000160325	protein_coding	ENST00000540581	133459965	670908.000000	proximity ENSG00000160325:132459965-134459965
chr9:134130797-134130948	9	134130798	134130948	ENSG00000160326	protein_coding	ENST00000917280	133479136	651737.000000	proximity ENSG00000160326:132479136-134479136
chr9:134130797-134130948	9	134130798	134130948	ENSG00000160339	protein_coding	ENST00000855732	134880742	749869.000000	proximity ENSG00000160339:133880742-135880742
chr9:134130797-134130948	9	134130798	134130948	ENSG00000169925	protein_coding	ENST00000883997	134068123	62750.000000	proximity ENSG00000169925:133068123-135068123
chr9:134130797-134130948	9	134130798	134130948	ENSG00000171102	protein_coding	ENST00000618116	133209250	921623.000000	proximity ENSG00000171102:132209250-134209250
chr9:134130797-134130948	9	134130798	134130948	ENSG00000175164	protein_coding	ENST00000611156	133275214	855659.000000	proximity ENSG00000175164:132275214-134275214
chr9:134130797-134130948	9	134130798	134130948	ENSG00000186350	protein_coding	ENST00000481739	134326455	195582.000000	proximity ENSG00000186350:133326455-135326455
chr9:134130797-134130948	9	134130798	134130948	ENSG00000187616	protein_coding	ENST00000339996	133524959	605914.000000	proximity ENSG00000187616:132524959-134524959
chr9:134130797-134130948	9	134130798	134130948	ENSG00000196363	protein_coding	ENST00000907898	134136300	5427.000000	proximity ENSG00000196363:133136300-135136300
chr9:134130797-134130948	9	134130798	134130948	ENSG00000196990	protein_coding	ENST00000915584	133586244	544629.000000	proximity ENSG00000196990:132586244-134586244
chr9:134130797-134130948	9	134130798	134130948	ENSG00000197859	protein_coding	ENST00000393061	133534309	596564.000000	proximity ENSG00000197859:132534309-134534309
chr9:134130797-134130948	9	134130798	134130948	ENSG00000198870	protein_coding	ENST00000371957	133376366	754507.000000	proximity ENSG00000198870:132376366-134376366
chr9:134130797-134130948	9	134130798	134130948	ENSG00000235106	protein_coding	ENST00000603928	134025481	105392.000000	proximity ENSG00000235106:133025481-135025481
chr9:134130797-134130948	9	134130798	134130948	ENSG00000285245	protein_coding	ENST00000647146	133163914	966959.000000	proximity ENSG00000285245:132163914-134163914
chr9:134131137-134131288	9	134131138	134131288	ENSG00000085265	protein_coding	ENST00000371806	134917912	786699.000000	proximity ENSG00000085265:133917912-135917912
chr9:134131137-134131288	9	134131138	134131288	ENSG00000123453	protein_coding	ENST00000859366	133739942	391271.000000	proximity ENSG00000123453:132739942-134739942
chr9:134131137-134131288	9	134131138	134131288	ENSG00000123454	protein_coding	ENST00000860939	133636314	494899.000000	proximity ENSG00000123454:132636314-134636314
chr9:134131137-134131288	9	134131138	134131288	ENSG00000130558	protein_coding	ENST00000371793	135087668	956455.000000	proximity ENSG00000130558:134087668-136087668
chr9:134131137-134131288	9	134131138	134131288	ENSG00000130635	protein_coding	ENST00000371817	134641803	510590.000000	proximity ENSG00000130635:133641803-135641803
chr9:134131137-134131288	9	134131138	134131288	ENSG00000148248	protein_coding	ENST00000618229	133376166	755047.000000	proximity ENSG00000148248:132376166-134376166
chr9:134131137-134131288	9	134131138	134131288	ENSG00000148288	protein_coding	ENST00000470431	133163919	967294.000000	proximity ENSG00000148288:132163919-134163919
chr9:134131137-134131288	9	134131138	134131288	ENSG00000148290	protein_coding	ENST00000371974	133356487	774726.000000	proximity ENSG00000148290:132356487-134356487
chr9:134131137-134131288	9	134131138	134131288	ENSG00000148291	protein_coding	ENST00000875735	133356545	774668.000000	proximity ENSG00000148291:132356545-134356545
chr9:134131137-134131288	9	134131138	134131288	ENSG00000148296	protein_coding	ENST00000372022	133336188	795025.000000	proximity ENSG00000148296:132336188-134336188
chr9:134131137-134131288	9	134131138	134131288	ENSG00000148297	protein_coding	ENST00000610672	133347703	783510.000000	proximity ENSG00000148297:132347703-134347703
chr9:134131137-134131288	9	134131138	134131288	ENSG00000148300	protein_coding	ENST00000903993	133418042	713171.000000	proximity ENSG00000148300:132418042-134418042
chr9:134131137-134131288	9	134131138	134131288	ENSG00000148303	protein_coding	ENST00000426651	133348252	782961.000000	proximity ENSG00000148303:132348252-134348252
chr9:134131137-134131288	9	134131138	134131288	ENSG00000160271	protein_coding	ENST00000393160	133149334	981879.000000	proximity ENSG00000160271:132149334-134149334
chr9:134131137-134131288	9	134131138	134131288	ENSG00000160293	protein_coding	ENST00000954043	133992839	138374.000000	proximity ENSG00000160293:132992839-134992839
chr9:134131137-134131288	9	134131138	134131288	ENSG00000160323	protein_coding	ENST00000371929	133422000	709213.000000	proximity ENSG00000160323:132422000-134422000
chr9:134131137-134131288	9	134131138	134131288	ENSG00000160325	protein_coding	ENST00000540581	133459965	671248.000000	proximity ENSG00000160325:132459965-134459965
chr9:134131137-134131288	9	134131138	134131288	ENSG00000160326	protein_coding	ENST00000917280	133479136	652077.000000	proximity ENSG00000160326:132479136-134479136
chr9:134131137-134131288	9	134131138	134131288	ENSG00000160339	protein_coding	ENST00000855732	134880742	749529.000000	proximity ENSG00000160339:133880742-135880742
chr9:134131137-134131288	9	134131138	134131288	ENSG00000169925	protein_coding	ENST00000883997	134068123	63090.000000	proximity ENSG00000169925:133068123-135068123
chr9:134131137-134131288	9	134131138	134131288	ENSG00000171102	protein_coding	ENST00000618116	133209250	921963.000000	proximity ENSG00000171102:132209250-134209250
chr9:134131137-134131288	9	134131138	134131288	ENSG00000175164	protein_coding	ENST00000611156	133275214	855999.000000	proximity ENSG00000175164:132275214-134275214
chr9:134131137-134131288	9	134131138	134131288	ENSG00000186350	protein_coding	ENST00000481739	134326455	195242.000000	proximity ENSG00000186350:133326455-135326455
chr9:134131137-134131288	9	134131138	134131288	ENSG00000187616	protein_coding	ENST00000339996	133524959	606254.000000	proximity ENSG00000187616:132524959-134524959
chr9:134131137-134131288	9	134131138	134131288	ENSG00000196363	protein_coding	ENST00000907898	134136300	5087.000000	proximity ENSG00000196363:133136300-135136300
chr9:134131137-134131288	9	134131138	134131288	ENSG00000196990	protein_coding	ENST00000915584	133586244	544969.000000	proximity ENSG00000196990:132586244-134586244
chr9:134131137-134131288	9	134131138	134131288	ENSG00000197859	protein_coding	ENST00000393061	133534309	596904.000000	proximity ENSG00000197859:132534309-134534309
chr9:134131137-134131288	9	134131138	134131288	ENSG00000198870	protein_coding	ENST00000371957	133376366	754847.000000	proximity ENSG00000198870:132376366-134376366
chr9:134131137-134131288	9	134131138	134131288	ENSG00000235106	protein_coding	ENST00000603928	134025481	105732.000000	proximity ENSG00000235106:133025481-135025481
chr9:134131137-134131288	9	134131138	134131288	ENSG00000285245	protein_coding	ENST00000647146	133163914	967299.000000	proximity ENSG00000285245:132163914-134163914
chr9:134131302-134131453	9	134131303	134131453	ENSG00000085265	protein_coding	ENST00000371806	134917912	786534.000000	proximity ENSG00000085265:133917912-135917912
chr9:134131302-134131453	9	134131303	134131453	ENSG00000123453	protein_coding	ENST00000859366	133739942	391436.000000	proximity ENSG00000123453:132739942-134739942
chr9:134131302-134131453	9	134131303	134131453	ENSG00000123454	protein_coding	ENST00000860939	133636314	495064.000000	proximity ENSG00000123454:132636314-134636314
chr9:134131302-134131453	9	134131303	134131453	ENSG00000130558	protein_coding	ENST00000371793	135087668	956290.000000	proximity ENSG00000130558:134087668-136087668
chr9:134131302-134131453	9	134131303	134131453	ENSG00000130635	protein_coding	ENST00000371817	134641803	510425.000000	proximity ENSG00000130635:133641803-135641803
chr9:134131302-134131453	9	134131303	134131453	ENSG00000148248	protein_coding	ENST00000618229	133376166	755212.000000	proximity ENSG00000148248:132376166-134376166
chr9:134131302-134131453	9	134131303	134131453	ENSG00000148288	protein_coding	ENST00000470431	133163919	967459.000000	proximity ENSG00000148288:132163919-134163919
chr9:134131302-134131453	9	134131303	134131453	ENSG00000148290	protein_coding	ENST00000371974	133356487	774891.000000	proximity ENSG00000148290:132356487-134356487
chr9:134131302-134131453	9	134131303	134131453	ENSG00000148291	protein_coding	ENST00000875735	133356545	774833.000000	proximity ENSG00000148291:132356545-134356545
chr9:134131302-134131453	9	134131303	134131453	ENSG00000148296	protein_coding	ENST00000372022	133336188	795190.000000	proximity ENSG00000148296:132336188-134336188
chr9:134131302-134131453	9	134131303	134131453	ENSG00000148297	protein_coding	ENST00000610672	133347703	783675.000000	proximity ENSG00000148297:132347703-134347703
chr9:134131302-134131453	9	134131303	134131453	ENSG00000148300	protein_coding	ENST00000903993	133418042	713336.000000	proximity ENSG00000148300:132418042-134418042
chr9:134131302-134131453	9	134131303	134131453	ENSG00000148303	protein_coding	ENST00000426651	133348252	783126.000000	proximity ENSG00000148303:132348252-134348252
chr9:134131302-134131453	9	134131303	134131453	ENSG00000160271	protein_coding	ENST00000393160	133149334	982044.000000	proximity ENSG00000160271:132149334-134149334
chr9:134131302-134131453	9	134131303	134131453	ENSG00000160293	protein_coding	ENST00000954043	133992839	138539.000000	proximity ENSG00000160293:132992839-134992839
chr9:134131302-134131453	9	134131303	134131453	ENSG00000160323	protein_coding	ENST00000371929	133422000	709378.000000	proximity ENSG00000160323:132422000-134422000
chr9:134131302-134131453	9	134131303	134131453	ENSG00000160325	protein_coding	ENST00000540581	133459965	671413.000000	proximity ENSG00000160325:132459965-134459965
chr9:134131302-134131453	9	134131303	134131453	ENSG00000160326	protein_coding	ENST00000917280	133479136	652242.000000	proximity ENSG00000160326:132479136-134479136
chr9:134131302-134131453	9	134131303	134131453	ENSG00000160339	protein_coding	ENST00000855732	134880742	749364.000000	proximity ENSG00000160339:133880742-135880742
chr9:134131302-134131453	9	134131303	134131453	ENSG00000169925	protein_coding	ENST00000883997	134068123	63255.000000	proximity ENSG00000169925:133068123-135068123
chr9:134131302-134131453	9	134131303	134131453	ENSG00000171102	protein_coding	ENST00000618116	133209250	922128.000000	proximity ENSG00000171102:132209250-134209250
chr9:134131302-134131453	9	134131303	134131453	ENSG00000175164	protein_coding	ENST00000611156	133275214	856164.000000	proximity ENSG00000175164:132275214-134275214
chr9:134131302-134131453	9	134131303	134131453	ENSG00000186350	protein_coding	ENST00000481739	134326455	195077.000000	proximity ENSG00000186350:133326455-135326455
chr9:134131302-134131453	9	134131303	134131453	ENSG00000187616	protein_coding	ENST00000339996	133524959	606419.000000	proximity ENSG00000187616:132524959-134524959
chr9:134131302-134131453	9	134131303	134131453	ENSG00000196363	protein_coding	ENST00000907898	134136300	4922.000000	proximity ENSG00000196363:133136300-135136300
chr9:134131302-134131453	9	134131303	134131453	ENSG00000196990	protein_coding	ENST00000915584	133586244	545134.000000	proximity ENSG00000196990:132586244-134586244
chr9:134131302-134131453	9	134131303	134131453	ENSG00000197859	protein_coding	ENST00000393061	133534309	597069.000000	proximity ENSG00000197859:132534309-134534309
chr9:134131302-134131453	9	134131303	134131453	ENSG00000198870	protein_coding	ENST00000371957	133376366	755012.000000	proximity ENSG00000198870:132376366-134376366
chr9:134131302-134131453	9	134131303	134131453	ENSG00000235106	protein_coding	ENST00000603928	134025481	105897.000000	proximity ENSG00000235106:133025481-135025481
chr9:134131302-134131453	9	134131303	134131453	ENSG00000285245	protein_coding	ENST00000647146	133163914	967464.000000	proximity ENSG00000285245:132163914-134163914
chr9:134136577-134136728	9	134136578	134136728	ENSG00000085265	protein_coding	ENST00000371806	134917912	781259.000000	proximity ENSG00000085265:133917912-135917912
chr9:134136577-134136728	9	134136578	134136728	ENSG00000123453	protein_coding	ENST00000859366	133739942	396711.000000	proximity ENSG00000123453:132739942-134739942
chr9:134136577-134136728	9	134136578	134136728	ENSG00000123454	protein_coding	ENST00000860939	133636314	500339.000000	proximity ENSG00000123454:132636314-134636314
chr9:134136577-134136728	9	134136578	134136728	ENSG00000130558	protein_coding	ENST00000371793	135087668	951015.000000	proximity ENSG00000130558:134087668-136087668
chr9:134136577-134136728	9	134136578	134136728	ENSG00000130635	protein_coding	ENST00000371817	134641803	505150.000000	proximity ENSG00000130635:133641803-135641803
chr9:134136577-134136728	9	134136578	134136728	ENSG00000148248	protein_coding	ENST00000618229	133376166	760487.000000	proximity ENSG00000148248:132376166-134376166
chr9:134136577-134136728	9	134136578	134136728	ENSG00000148288	protein_coding	ENST00000470431	133163919	972734.000000	proximity ENSG00000148288:132163919-134163919
chr9:134136577-134136728	9	134136578	134136728	ENSG00000148290	protein_coding	ENST00000371974	133356487	780166.000000	proximity ENSG00000148290:132356487-134356487
chr9:134136577-134136728	9	134136578	134136728	ENSG00000148291	protein_coding	ENST00000875735	133356545	780108.000000	proximity ENSG00000148291:132356545-134356545
chr9:134136577-134136728	9	134136578	134136728	ENSG00000148296	protein_coding	ENST00000372022	133336188	800465.000000	proximity ENSG00000148296:132336188-134336188
chr9:134136577-134136728	9	134136578	134136728	ENSG00000148297	protein_coding	ENST00000610672	133347703	788950.000000	proximity ENSG00000148297:132347703-134347703
chr9:134136577-134136728	9	134136578	134136728	ENSG00000148300	protein_coding	ENST00000903993	133418042	718611.000000	proximity ENSG00000148300:132418042-134418042
chr9:134136577-134136728	9	134136578	134136728	ENSG00000148303	protein_coding	ENST00000426651	133348252	788401.000000	proximity ENSG00000148303:132348252-134348252
chr9:134136577-134136728	9	134136578	134136728	ENSG00000160271	protein_coding	ENST00000393160	133149334	987319.000000	proximity ENSG00000160271:132149334-134149334
chr9:134136577-134136728	9	134136578	134136728	ENSG00000160293	protein_coding	ENST00000954043	133992839	143814.000000	proximity ENSG00000160293:132992839-134992839
chr9:134136577-134136728	9	134136578	134136728	ENSG00000160323	protein_coding	ENST00000371929	133422000	714653.000000	proximity ENSG00000160323:132422000-134422000
chr9:134136577-134136728	9	134136578	134136728	ENSG00000160325	protein_coding	ENST00000540581	133459965	676688.000000	proximity ENSG00000160325:132459965-134459965
chr9:134136577-134136728	9	134136578	134136728	ENSG00000160326	protein_coding	ENST00000917280	133479136	657517.000000	proximity ENSG00000160326:132479136-134479136
chr9:134136577-134136728	9	134136578	134136728	ENSG00000160339	protein_coding	ENST00000855732	134880742	744089.000000	proximity ENSG00000160339:133880742-135880742
chr9:134136577-134136728	9	134136578	134136728	ENSG00000169925	protein_coding	ENST00000883997	134068123	68530.000000	proximity ENSG00000169925:133068123-135068123
chr9:134136577-134136728	9	134136578	134136728	ENSG00000171102	protein_coding	ENST00000618116	133209250	927403.000000	proximity ENSG00000171102:132209250-134209250
chr9:134136577-134136728	9	134136578	134136728	ENSG00000175164	protein_coding	ENST00000611156	133275214	861439.000000	proximity ENSG00000175164:132275214-134275214
chr9:134136577-134136728	9	134136578	134136728	ENSG00000186350	protein_coding	ENST00000481739	134326455	189802.000000	proximity ENSG00000186350:133326455-135326455
chr9:134136577-134136728	9	134136578	134136728	ENSG00000187616	protein_coding	ENST00000339996	133524959	611694.000000	proximity ENSG00000187616:132524959-134524959
chr9:134136577-134136728	9	134136578	134136728	ENSG00000196363	protein_coding	ENST00000907898	134136300	353.000000	proximity ENSG00000196363:133136300-135136300
chr9:134136577-134136728	9	134136578	134136728	ENSG00000196990	protein_coding	ENST00000915584	133586244	550409.000000	proximity ENSG00000196990:132586244-134586244
chr9:134136577-134136728	9	134136578	134136728	ENSG00000197859	protein_coding	ENST00000393061	133534309	602344.000000	proximity ENSG00000197859:132534309-134534309
chr9:134136577-134136728	9	134136578	134136728	ENSG00000198870	protein_coding	ENST00000371957	133376366	760287.000000	proximity ENSG00000198870:132376366-134376366
chr9:134136577-134136728	9	134136578	134136728	ENSG00000235106	protein_coding	ENST00000603928	134025481	111172.000000	proximity ENSG00000235106:133025481-135025481
chr9:134136577-134136728	9	134136578	134136728	ENSG00000285245	protein_coding	ENST00000647146	133163914	972739.000000	proximity ENSG00000285245:132163914-134163914
chr9:134136822-134136973	9	134136823	134136973	ENSG00000085265	protein_coding	ENST00000371806	134917912	781014.000000	proximity ENSG00000085265:133917912-135917912
chr9:134136822-134136973	9	134136823	134136973	ENSG00000123453	protein_coding	ENST00000859366	133739942	396956.000000	proximity ENSG00000123453:132739942-134739942
chr9:134136822-134136973	9	134136823	134136973	ENSG00000123454	protein_coding	ENST00000860939	133636314	500584.000000	proximity ENSG00000123454:132636314-134636314
chr9:134136822-134136973	9	134136823	134136973	ENSG00000130558	protein_coding	ENST00000371793	135087668	950770.000000	proximity ENSG00000130558:134087668-136087668
chr9:134136822-134136973	9	134136823	134136973	ENSG00000130635	protein_coding	ENST00000371817	134641803	504905.000000	proximity ENSG00000130635:133641803-135641803
chr9:134136822-134136973	9	134136823	134136973	ENSG00000148248	protein_coding	ENST00000618229	133376166	760732.000000	proximity ENSG00000148248:132376166-134376166
chr9:134136822-134136973	9	134136823	134136973	ENSG00000148288	protein_coding	ENST00000470431	133163919	972979.000000	proximity ENSG00000148288:132163919-134163919
chr9:134136822-134136973	9	134136823	134136973	ENSG00000148290	protein_coding	ENST00000371974	133356487	780411.000000	proximity ENSG00000148290:132356487-134356487
chr9:134136822-134136973	9	134136823	134136973	ENSG00000148291	protein_coding	ENST00000875735	133356545	780353.000000	proximity ENSG00000148291:132356545-134356545
chr9:134136822-134136973	9	134136823	134136973	ENSG00000148296	protein_coding	ENST00000372022	133336188	800710.000000	proximity ENSG00000148296:132336188-134336188
chr9:134136822-134136973	9	134136823	134136973	ENSG00000148297	protein_coding	ENST00000610672	133347703	789195.000000	proximity ENSG00000148297:132347703-134347703
chr9:134136822-134136973	9	134136823	134136973	ENSG00000148300	protein_coding	ENST00000903993	133418042	718856.000000	proximity ENSG00000148300:132418042-134418042
chr9:134136822-134136973	9	134136823	134136973	ENSG00000148303	protein_coding	ENST00000426651	133348252	788646.000000	proximity ENSG00000148303:132348252-134348252
chr9:134136822-134136973	9	134136823	134136973	ENSG00000160271	protein_coding	ENST00000393160	133149334	987564.000000	proximity ENSG00000160271:132149334-134149334
chr9:134136822-134136973	9	134136823	134136973	ENSG00000160293	protein_coding	ENST00000954043	133992839	144059.000000	proximity ENSG00000160293:132992839-134992839
chr9:134136822-134136973	9	134136823	134136973	ENSG00000160323	protein_coding	ENST00000371929	133422000	714898.000000	proximity ENSG00000160323:132422000-134422000
chr9:134136822-134136973	9	134136823	134136973	ENSG00000160325	protein_coding	ENST00000540581	133459965	676933.000000	proximity ENSG00000160325:132459965-134459965
chr9:134136822-134136973	9	134136823	134136973	ENSG00000160326	protein_coding	ENST00000917280	133479136	657762.000000	proximity ENSG00000160326:132479136-134479136
chr9:134136822-134136973	9	134136823	134136973	ENSG00000160339	protein_coding	ENST00000855732	134880742	743844.000000	proximity ENSG00000160339:133880742-135880742
chr9:134136822-134136973	9	134136823	134136973	ENSG00000169925	protein_coding	ENST00000883997	134068123	68775.000000	proximity ENSG00000169925:133068123-135068123
chr9:134136822-134136973	9	134136823	134136973	ENSG00000171102	protein_coding	ENST00000618116	133209250	927648.000000	proximity ENSG00000171102:132209250-134209250
chr9:134136822-134136973	9	134136823	134136973	ENSG00000175164	protein_coding	ENST00000611156	133275214	861684.000000	proximity ENSG00000175164:132275214-134275214
chr9:134136822-134136973	9	134136823	134136973	ENSG00000186350	protein_coding	ENST00000481739	134326455	189557.000000	proximity ENSG00000186350:133326455-135326455
chr9:134136822-134136973	9	134136823	134136973	ENSG00000187616	protein_coding	ENST00000339996	133524959	611939.000000	proximity ENSG00000187616:132524959-134524959
chr9:134136822-134136973	9	134136823	134136973	ENSG00000196363	protein_coding	ENST00000907898	134136300	598.000000	proximity ENSG00000196363:133136300-135136300
chr9:134136822-134136973	9	134136823	134136973	ENSG00000196990	protein_coding	ENST00000915584	133586244	550654.000000	proximity ENSG00000196990:132586244-134586244
chr9:134136822-134136973	9	134136823	134136973	ENSG00000197859	protein_coding	ENST00000393061	133534309	602589.000000	proximity ENSG00000197859:132534309-134534309
chr9:134136822-134136973	9	134136823	134136973	ENSG00000198870	protein_coding	ENST00000371957	133376366	760532.000000	proximity ENSG00000198870:132376366-134376366
chr9:134136822-134136973	9	134136823	134136973	ENSG00000235106	protein_coding	ENST00000603928	134025481	111417.000000	proximity ENSG00000235106:133025481-135025481
chr9:134136822-134136973	9	134136823	134136973	ENSG00000285245	protein_coding	ENST00000647146	133163914	972984.000000	proximity ENSG00000285245:132163914-134163914
chr9:134139137-134139288	9	134139138	134139288	ENSG00000085265	protein_coding	ENST00000371806	134917912	778699.000000	proximity ENSG00000085265:133917912-135917912
chr9:134139137-134139288	9	134139138	134139288	ENSG00000123453	protein_coding	ENST00000859366	133739942	399271.000000	proximity ENSG00000123453:132739942-134739942
chr9:134139137-134139288	9	134139138	134139288	ENSG00000123454	protein_coding	ENST00000860939	133636314	502899.000000	proximity ENSG00000123454:132636314-134636314
chr9:134139137-134139288	9	134139138	134139288	ENSG00000130558	protein_coding	ENST00000371793	135087668	948455.000000	proximity ENSG00000130558:134087668-136087668
chr9:134139137-134139288	9	134139138	134139288	ENSG00000130635	protein_coding	ENST00000371817	134641803	502590.000000	proximity ENSG00000130635:133641803-135641803
chr9:134139137-134139288	9	134139138	134139288	ENSG00000148248	protein_coding	ENST00000618229	133376166	763047.000000	proximity ENSG00000148248:132376166-134376166
chr9:134139137-134139288	9	134139138	134139288	ENSG00000148288	protein_coding	ENST00000470431	133163919	975294.000000	proximity ENSG00000148288:132163919-134163919
chr9:134139137-134139288	9	134139138	134139288	ENSG00000148290	protein_coding	ENST00000371974	133356487	782726.000000	proximity ENSG00000148290:132356487-134356487
chr9:134139137-134139288	9	134139138	134139288	ENSG00000148291	protein_coding	ENST00000875735	133356545	782668.000000	proximity ENSG00000148291:132356545-134356545
chr9:134139137-134139288	9	134139138	134139288	ENSG00000148296	protein_coding	ENST00000372022	133336188	803025.000000	proximity ENSG00000148296:132336188-134336188
chr9:134139137-134139288	9	134139138	134139288	ENSG00000148297	protein_coding	ENST00000610672	133347703	791510.000000	proximity ENSG00000148297:132347703-134347703
chr9:134139137-134139288	9	134139138	134139288	ENSG00000148300	protein_coding	ENST00000903993	133418042	721171.000000	proximity ENSG00000148300:132418042-134418042
chr9:134139137-134139288	9	134139138	134139288	ENSG00000148303	protein_coding	ENST00000426651	133348252	790961.000000	proximity ENSG00000148303:132348252-134348252
chr9:134139137-134139288	9	134139138	134139288	ENSG00000160271	protein_coding	ENST00000393160	133149334	989879.000000	proximity ENSG00000160271:132149334-134149334
chr9:134139137-134139288	9	134139138	134139288	ENSG00000160293	protein_coding	ENST00000954043	133992839	146374.000000	proximity ENSG00000160293:132992839-134992839
chr9:134139137-134139288	9	134139138	134139288	ENSG00000160323	protein_coding	ENST00000371929	133422000	717213.000000	proximity ENSG00000160323:132422000-134422000
chr9:134139137-134139288	9	134139138	134139288	ENSG00000160325	protein_coding	ENST00000540581	133459965	679248.000000	proximity ENSG00000160325:132459965-134459965
chr9:134139137-134139288	9	134139138	134139288	ENSG00000160326	protein_coding	ENST00000917280	133479136	660077.000000	proximity ENSG00000160326:132479136-134479136
chr9:134139137-134139288	9	134139138	134139288	ENSG00000160339	protein_coding	ENST00000855732	134880742	741529.000000	proximity ENSG00000160339:133880742-135880742
chr9:134139137-134139288	9	134139138	134139288	ENSG00000169925	protein_coding	ENST00000883997	134068123	71090.000000	proximity ENSG00000169925:133068123-135068123
chr9:134139137-134139288	9	134139138	134139288	ENSG00000171102	protein_coding	ENST00000618116	133209250	929963.000000	proximity ENSG00000171102:132209250-134209250
chr9:134139137-134139288	9	134139138	134139288	ENSG00000175164	protein_coding	ENST00000611156	133275214	863999.000000	proximity ENSG00000175164:132275214-134275214
chr9:134139137-134139288	9	134139138	134139288	ENSG00000186350	protein_coding	ENST00000481739	134326455	187242.000000	proximity ENSG00000186350:133326455-135326455
chr9:134139137-134139288	9	134139138	134139288	ENSG00000187616	protein_coding	ENST00000339996	133524959	614254.000000	proximity ENSG00000187616:132524959-134524959
chr9:134139137-134139288	9	134139138	134139288	ENSG00000196363	protein_coding	ENST00000907898	134136300	2913.000000	proximity ENSG00000196363:133136300-135136300
chr9:134139137-134139288	9	134139138	134139288	ENSG00000196990	protein_coding	ENST00000915584	133586244	552969.000000	proximity ENSG00000196990:132586244-134586244
chr9:134139137-134139288	9	134139138	134139288	ENSG00000197859	protein_coding	ENST00000393061	133534309	604904.000000	proximity ENSG00000197859:132534309-134534309
chr9:134139137-134139288	9	134139138	134139288	ENSG00000198870	protein_coding	ENST00000371957	133376366	762847.000000	proximity ENSG00000198870:132376366-134376366
chr9:134139137-134139288	9	134139138	134139288	ENSG00000235106	protein_coding	ENST00000603928	134025481	113732.000000	proximity ENSG00000235106:133025481-135025481
chr9:134139137-134139288	9	134139138	134139288	ENSG00000285245	protein_coding	ENST00000647146	133163914	975299.000000	proximity ENSG00000285245:132163914-134163914
chr9:134139322-134139473	9	134139323	134139473	ENSG00000085265	protein_coding	ENST00000371806	134917912	778514.000000	proximity ENSG00000085265:133917912-135917912
chr9:134139322-134139473	9	134139323	134139473	ENSG00000123453	protein_coding	ENST00000859366	133739942	399456.000000	proximity ENSG00000123453:132739942-134739942
chr9:134139322-134139473	9	134139323	134139473	ENSG00000123454	protein_coding	ENST00000860939	133636314	503084.000000	proximity ENSG00000123454:132636314-134636314
chr9:134139322-134139473	9	134139323	134139473	ENSG00000130558	protein_coding	ENST00000371793	135087668	948270.000000	proximity ENSG00000130558:134087668-136087668
chr9:134139322-134139473	9	134139323	134139473	ENSG00000130635	protein_coding	ENST00000371817	134641803	502405.000000	proximity ENSG00000130635:133641803-135641803
chr9:134139322-134139473	9	134139323	134139473	ENSG00000148248	protein_coding	ENST00000618229	133376166	763232.000000	proximity ENSG00000148248:132376166-134376166
chr9:134139322-134139473	9	134139323	134139473	ENSG00000148288	protein_coding	ENST00000470431	133163919	975479.000000	proximity ENSG00000148288:132163919-134163919
chr9:134139322-134139473	9	134139323	134139473	ENSG00000148290	protein_coding	ENST00000371974	133356487	782911.000000	proximity ENSG00000148290:132356487-134356487
chr9:134139322-134139473	9	134139323	134139473	ENSG00000148291	protein_coding	ENST00000875735	133356545	782853.000000	proximity ENSG00000148291:132356545-134356545
chr9:134139322-134139473	9	134139323	134139473	ENSG00000148296	protein_coding	ENST00000372022	133336188	803210.000000	proximity ENSG00000148296:132336188-134336188
chr9:134139322-134139473	9	134139323	134139473	ENSG00000148297	protein_coding	ENST00000610672	133347703	791695.000000	proximity ENSG00000148297:132347703-134347703
chr9:134139322-134139473	9	134139323	134139473	ENSG00000148300	protein_coding	ENST00000903993	133418042	721356.000000	proximity ENSG00000148300:132418042-134418042
chr9:134139322-134139473	9	134139323	134139473	ENSG00000148303	protein_coding	ENST00000426651	133348252	791146.000000	proximity ENSG00000148303:132348252-134348252
chr9:134139322-134139473	9	134139323	134139473	ENSG00000160271	protein_coding	ENST00000393160	133149334	990064.000000	proximity ENSG00000160271:132149334-134149334
chr9:134139322-134139473	9	134139323	134139473	ENSG00000160293	protein_coding	ENST00000954043	133992839	146559.000000	proximity ENSG00000160293:132992839-134992839
chr9:134139322-134139473	9	134139323	134139473	ENSG00000160323	protein_coding	ENST00000371929	133422000	717398.000000	proximity ENSG00000160323:132422000-134422000
chr9:134139322-134139473	9	134139323	134139473	ENSG00000160325	protein_coding	ENST00000540581	133459965	679433.000000	proximity ENSG00000160325:132459965-134459965
chr9:134139322-134139473	9	134139323	134139473	ENSG00000160326	protein_coding	ENST00000917280	133479136	660262.000000	proximity ENSG00000160326:132479136-134479136
chr9:134139322-134139473	9	134139323	134139473	ENSG00000160339	protein_coding	ENST00000855732	134880742	741344.000000	proximity ENSG00000160339:133880742-135880742
chr9:134139322-134139473	9	134139323	134139473	ENSG00000169925	protein_coding	ENST00000883997	134068123	71275.000000	proximity ENSG00000169925:133068123-135068123
chr9:134139322-134139473	9	134139323	134139473	ENSG00000171102	protein_coding	ENST00000618116	133209250	930148.000000	proximity ENSG00000171102:132209250-134209250
chr9:134139322-134139473	9	134139323	134139473	ENSG00000175164	protein_coding	ENST00000611156	133275214	864184.000000	proximity ENSG00000175164:132275214-134275214
chr9:134139322-134139473	9	134139323	134139473	ENSG00000186350	protein_coding	ENST00000481739	134326455	187057.000000	proximity ENSG00000186350:133326455-135326455
chr9:134139322-134139473	9	134139323	134139473	ENSG00000187616	protein_coding	ENST00000339996	133524959	614439.000000	proximity ENSG00000187616:132524959-134524959
chr9:134139322-134139473	9	134139323	134139473	ENSG00000196363	protein_coding	ENST00000907898	134136300	3098.000000	proximity ENSG00000196363:133136300-135136300
chr9:134139322-134139473	9	134139323	134139473	ENSG00000196990	protein_coding	ENST00000915584	133586244	553154.000000	proximity ENSG00000196990:132586244-134586244
chr9:134139322-134139473	9	134139323	134139473	ENSG00000197859	protein_coding	ENST00000393061	133534309	605089.000000	proximity ENSG00000197859:132534309-134534309
chr9:134139322-134139473	9	134139323	134139473	ENSG00000198870	protein_coding	ENST00000371957	133376366	763032.000000	proximity ENSG00000198870:132376366-134376366
chr9:134139322-134139473	9	134139323	134139473	ENSG00000235106	protein_coding	ENST00000603928	134025481	113917.000000	proximity ENSG00000235106:133025481-135025481
chr9:134139322-134139473	9	134139323	134139473	ENSG00000285245	protein_coding	ENST00000647146	133163914	975484.000000	proximity ENSG00000285245:132163914-134163914
chr9:134147222-134147373	9	134147223	134147373	ENSG00000085265	protein_coding	ENST00000371806	134917912	770614.000000	proximity ENSG00000085265:133917912-135917912
chr9:134147222-134147373	9	134147223	134147373	ENSG00000123453	protein_coding	ENST00000859366	133739942	407356.000000	proximity ENSG00000123453:132739942-134739942
chr9:134147222-134147373	9	134147223	134147373	ENSG00000123454	protein_coding	ENST00000860939	133636314	510984.000000	proximity ENSG00000123454:132636314-134636314
chr9:134147222-134147373	9	134147223	134147373	ENSG00000130558	protein_coding	ENST00000371793	135087668	940370.000000	proximity ENSG00000130558:134087668-136087668
chr9:134147222-134147373	9	134147223	134147373	ENSG00000130635	protein_coding	ENST00000371817	134641803	494505.000000	proximity ENSG00000130635:133641803-135641803
chr9:134147222-134147373	9	134147223	134147373	ENSG00000148248	protein_coding	ENST00000618229	133376166	771132.000000	proximity ENSG00000148248:132376166-134376166
chr9:134147222-134147373	9	134147223	134147373	ENSG00000148288	protein_coding	ENST00000470431	133163919	983379.000000	proximity ENSG00000148288:132163919-134163919
chr9:134147222-134147373	9	134147223	134147373	ENSG00000148290	protein_coding	ENST00000371974	133356487	790811.000000	proximity ENSG00000148290:132356487-134356487
chr9:134147222-134147373	9	134147223	134147373	ENSG00000148291	protein_coding	ENST00000875735	133356545	790753.000000	proximity ENSG00000148291:132356545-134356545
chr9:134147222-134147373	9	134147223	134147373	ENSG00000148296	protein_coding	ENST00000372022	133336188	811110.000000	proximity ENSG00000148296:132336188-134336188
chr9:134147222-134147373	9	134147223	134147373	ENSG00000148297	protein_coding	ENST00000610672	133347703	799595.000000	proximity ENSG00000148297:132347703-134347703
chr9:134147222-134147373	9	134147223	134147373	ENSG00000148300	protein_coding	ENST00000903993	133418042	729256.000000	proximity ENSG00000148300:132418042-134418042
chr9:134147222-134147373	9	134147223	134147373	ENSG00000148303	protein_coding	ENST00000426651	133348252	799046.000000	proximity ENSG00000148303:132348252-134348252
chr9:134147222-134147373	9	134147223	134147373	ENSG00000160271	protein_coding	ENST00000393160	133149334	997964.000000	proximity ENSG00000160271:132149334-134149334
chr9:134147222-134147373	9	134147223	134147373	ENSG00000160293	protein_coding	ENST00000954043	133992839	154459.000000	proximity ENSG00000160293:132992839-134992839
chr9:134147222-134147373	9	134147223	134147373	ENSG00000160323	protein_coding	ENST00000371929	133422000	725298.000000	proximity ENSG00000160323:132422000-134422000
chr9:134147222-134147373	9	134147223	134147373	ENSG00000160325	protein_coding	ENST00000540581	133459965	687333.000000	proximity ENSG00000160325:132459965-134459965
chr9:134147222-134147373	9	134147223	134147373	ENSG00000160326	protein_coding	ENST00000917280	133479136	668162.000000	proximity ENSG00000160326:132479136-134479136
chr9:134147222-134147373	9	134147223	134147373	ENSG00000160339	protein_coding	ENST00000855732	134880742	733444.000000	proximity ENSG00000160339:133880742-135880742
chr9:134147222-134147373	9	134147223	134147373	ENSG00000169925	protein_coding	ENST00000883997	134068123	79175.000000	proximity ENSG00000169925:133068123-135068123
chr9:134147222-134147373	9	134147223	134147373	ENSG00000171102	protein_coding	ENST00000618116	133209250	938048.000000	proximity ENSG00000171102:132209250-134209250
chr9:134147222-134147373	9	134147223	134147373	ENSG00000175164	protein_coding	ENST00000611156	133275214	872084.000000	proximity ENSG00000175164:132275214-134275214
chr9:134147222-134147373	9	134147223	134147373	ENSG00000186350	protein_coding	ENST00000481739	134326455	179157.000000	proximity ENSG00000186350:133326455-135326455
chr9:134147222-134147373	9	134147223	134147373	ENSG00000187616	protein_coding	ENST00000339996	133524959	622339.000000	proximity ENSG00000187616:132524959-134524959
chr9:134147222-134147373	9	134147223	134147373	ENSG00000196363	protein_coding	ENST00000907898	134136300	10998.000000	proximity ENSG00000196363:133136300-135136300
chr9:134147222-134147373	9	134147223	134147373	ENSG00000196990	protein_coding	ENST00000915584	133586244	561054.000000	proximity ENSG00000196990:132586244-134586244
chr9:134147222-134147373	9	134147223	134147373	ENSG00000197859	protein_coding	ENST00000393061	133534309	612989.000000	proximity ENSG00000197859:132534309-134534309
chr9:134147222-134147373	9	134147223	134147373	ENSG00000198870	protein_coding	ENST00000371957	133376366	770932.000000	proximity ENSG00000198870:132376366-134376366
chr9:134147222-134147373	9	134147223	134147373	ENSG00000235106	protein_coding	ENST00000603928	134025481	121817.000000	proximity ENSG00000235106:133025481-135025481
chr9:134147222-134147373	9	134147223	134147373	ENSG00000285245	protein_coding	ENST00000647146	133163914	983384.000000	proximity ENSG00000285245:132163914-134163914
chr9:134163377-134163528	9	134163378	134163528	ENSG00000085265	protein_coding	ENST00000371806	134917912	754459.000000	proximity ENSG00000085265:133917912-135917912
chr9:134163377-134163528	9	134163378	134163528	ENSG00000123453	protein_coding	ENST00000859366	133739942	423511.000000	proximity ENSG00000123453:132739942-134739942
chr9:134163377-134163528	9	134163378	134163528	ENSG00000123454	protein_coding	ENST00000860939	133636314	527139.000000	proximity ENSG00000123454:132636314-134636314
chr9:134163377-134163528	9	134163378	134163528	ENSG00000130558	protein_coding	ENST00000371793	135087668	924215.000000	proximity ENSG00000130558:134087668-136087668
chr9:134163377-134163528	9	134163378	134163528	ENSG00000130635	protein_coding	ENST00000371817	134641803	478350.000000	proximity ENSG00000130635:133641803-135641803
chr9:134163377-134163528	9	134163378	134163528	ENSG00000148248	protein_coding	ENST00000618229	133376166	787287.000000	proximity ENSG00000148248:132376166-134376166
chr9:134163377-134163528	9	134163378	134163528	ENSG00000148288	protein_coding	ENST00000470431	133163919	999534.000000	proximity ENSG00000148288:132163919-134163919
chr9:134163377-134163528	9	134163378	134163528	ENSG00000148290	protein_coding	ENST00000371974	133356487	806966.000000	proximity ENSG00000148290:132356487-134356487
chr9:134163377-134163528	9	134163378	134163528	ENSG00000148291	protein_coding	ENST00000875735	133356545	806908.000000	proximity ENSG00000148291:132356545-134356545
chr9:134163377-134163528	9	134163378	134163528	ENSG00000148296	protein_coding	ENST00000372022	133336188	827265.000000	proximity ENSG00000148296:132336188-134336188
chr9:134163377-134163528	9	134163378	134163528	ENSG00000148297	protein_coding	ENST00000610672	133347703	815750.000000	proximity ENSG00000148297:132347703-134347703
chr9:134163377-134163528	9	134163378	134163528	ENSG00000148300	protein_coding	ENST00000903993	133418042	745411.000000	proximity ENSG00000148300:132418042-134418042
chr9:134163377-134163528	9	134163378	134163528	ENSG00000148303	protein_coding	ENST00000426651	133348252	815201.000000	proximity ENSG00000148303:132348252-134348252
chr9:134163377-134163528	9	134163378	134163528	ENSG00000160293	protein_coding	ENST00000954043	133992839	170614.000000	proximity ENSG00000160293:132992839-134992839
chr9:134163377-134163528	9	134163378	134163528	ENSG00000160323	protein_coding	ENST00000371929	133422000	741453.000000	proximity ENSG00000160323:132422000-134422000
chr9:134163377-134163528	9	134163378	134163528	ENSG00000160325	protein_coding	ENST00000540581	133459965	703488.000000	proximity ENSG00000160325:132459965-134459965
chr9:134163377-134163528	9	134163378	134163528	ENSG00000160326	protein_coding	ENST00000917280	133479136	684317.000000	proximity ENSG00000160326:132479136-134479136
chr9:134163377-134163528	9	134163378	134163528	ENSG00000160339	protein_coding	ENST00000855732	134880742	717289.000000	proximity ENSG00000160339:133880742-135880742
chr9:134163377-134163528	9	134163378	134163528	ENSG00000169925	protein_coding	ENST00000883997	134068123	95330.000000	proximity ENSG00000169925:133068123-135068123
chr9:134163377-134163528	9	134163378	134163528	ENSG00000171102	protein_coding	ENST00000618116	133209250	954203.000000	proximity ENSG00000171102:132209250-134209250
chr9:134163377-134163528	9	134163378	134163528	ENSG00000175164	protein_coding	ENST00000611156	133275214	888239.000000	proximity ENSG00000175164:132275214-134275214
chr9:134163377-134163528	9	134163378	134163528	ENSG00000186350	protein_coding	ENST00000481739	134326455	163002.000000	proximity ENSG00000186350:133326455-135326455
chr9:134163377-134163528	9	134163378	134163528	ENSG00000187616	protein_coding	ENST00000339996	133524959	638494.000000	proximity ENSG00000187616:132524959-134524959
chr9:134163377-134163528	9	134163378	134163528	ENSG00000196363	protein_coding	ENST00000907898	134136300	27153.000000	proximity ENSG00000196363:133136300-135136300
chr9:134163377-134163528	9	134163378	134163528	ENSG00000196990	protein_coding	ENST00000915584	133586244	577209.000000	proximity ENSG00000196990:132586244-134586244
chr9:134163377-134163528	9	134163378	134163528	ENSG00000197859	protein_coding	ENST00000393061	133534309	629144.000000	proximity ENSG00000197859:132534309-134534309
chr9:134163377-134163528	9	134163378	134163528	ENSG00000198870	protein_coding	ENST00000371957	133376366	787087.000000	proximity ENSG00000198870:132376366-134376366
chr9:134163377-134163528	9	134163378	134163528	ENSG00000235106	protein_coding	ENST00000603928	134025481	137972.000000	proximity ENSG00000235106:133025481-135025481
chr9:134163377-134163528	9	134163378	134163528	ENSG00000285245	protein_coding	ENST00000647146	133163914	999539.000000	proximity ENSG00000285245:132163914-134163914
chr9:134163637-134163788	9	134163638	134163788	ENSG00000085265	protein_coding	ENST00000371806	134917912	754199.000000	proximity ENSG00000085265:133917912-135917912
chr9:134163637-134163788	9	134163638	134163788	ENSG00000123453	protein_coding	ENST00000859366	133739942	423771.000000	proximity ENSG00000123453:132739942-134739942
chr9:134163637-134163788	9	134163638	134163788	ENSG00000123454	protein_coding	ENST00000860939	133636314	527399.000000	proximity ENSG00000123454:132636314-134636314
chr9:134163637-134163788	9	134163638	134163788	ENSG00000130558	protein_coding	ENST00000371793	135087668	923955.000000	proximity ENSG00000130558:134087668-136087668
chr9:134163637-134163788	9	134163638	134163788	ENSG00000130635	protein_coding	ENST00000371817	134641803	478090.000000	proximity ENSG00000130635:133641803-135641803
chr9:134163637-134163788	9	134163638	134163788	ENSG00000148248	protein_coding	ENST00000618229	133376166	787547.000000	proximity ENSG00000148248:132376166-134376166
chr9:134163637-134163788	9	134163638	134163788	ENSG00000148288	protein_coding	ENST00000470431	133163919	999794.000000	proximity ENSG00000148288:132163919-134163919
chr9:134163637-134163788	9	134163638	134163788	ENSG00000148290	protein_coding	ENST00000371974	133356487	807226.000000	proximity ENSG00000148290:132356487-134356487
chr9:134163637-134163788	9	134163638	134163788	ENSG00000148291	protein_coding	ENST00000875735	133356545	807168.000000	proximity ENSG00000148291:132356545-134356545
chr9:134163637-134163788	9	134163638	134163788	ENSG00000148296	protein_coding	ENST00000372022	133336188	827525.000000	proximity ENSG00000148296:132336188-134336188
chr9:134163637-134163788	9	134163638	134163788	ENSG00000148297	protein_coding	ENST00000610672	133347703	816010.000000	proximity ENSG00000148297:132347703-134347703
chr9:134163637-134163788	9	134163638	134163788	ENSG00000148300	protein_coding	ENST00000903993	133418042	745671.000000	proximity ENSG00000148300:132418042-134418042
chr9:134163637-134163788	9	134163638	134163788	ENSG00000148303	protein_coding	ENST00000426651	133348252	815461.000000	proximity ENSG00000148303:132348252-134348252
chr9:134163637-134163788	9	134163638	134163788	ENSG00000160293	protein_coding	ENST00000954043	133992839	170874.000000	proximity ENSG00000160293:132992839-134992839
chr9:134163637-134163788	9	134163638	134163788	ENSG00000160323	protein_coding	ENST00000371929	133422000	741713.000000	proximity ENSG00000160323:132422000-134422000
chr9:134163637-134163788	9	134163638	134163788	ENSG00000160325	protein_coding	ENST00000540581	133459965	703748.000000	proximity ENSG00000160325:132459965-134459965
chr9:134163637-134163788	9	134163638	134163788	ENSG00000160326	protein_coding	ENST00000917280	133479136	684577.000000	proximity ENSG00000160326:132479136-134479136
chr9:134163637-134163788	9	134163638	134163788	ENSG00000160339	protein_coding	ENST00000855732	134880742	717029.000000	proximity ENSG00000160339:133880742-135880742
chr9:134163637-134163788	9	134163638	134163788	ENSG00000169925	protein_coding	ENST00000883997	134068123	95590.000000	proximity ENSG00000169925:133068123-135068123
chr9:134163637-134163788	9	134163638	134163788	ENSG00000171102	protein_coding	ENST00000618116	133209250	954463.000000	proximity ENSG00000171102:132209250-134209250
chr9:134163637-134163788	9	134163638	134163788	ENSG00000175164	protein_coding	ENST00000611156	133275214	888499.000000	proximity ENSG00000175164:132275214-134275214
chr9:134163637-134163788	9	134163638	134163788	ENSG00000186350	protein_coding	ENST00000481739	134326455	162742.000000	proximity ENSG00000186350:133326455-135326455
chr9:134163637-134163788	9	134163638	134163788	ENSG00000187616	protein_coding	ENST00000339996	133524959	638754.000000	proximity ENSG00000187616:132524959-134524959
chr9:134163637-134163788	9	134163638	134163788	ENSG00000196363	protein_coding	ENST00000907898	134136300	27413.000000	proximity ENSG00000196363:133136300-135136300
chr9:134163637-134163788	9	134163638	134163788	ENSG00000196990	protein_coding	ENST00000915584	133586244	577469.000000	proximity ENSG00000196990:132586244-134586244
chr9:134163637-134163788	9	134163638	134163788	ENSG00000197859	protein_coding	ENST00000393061	133534309	629404.000000	proximity ENSG00000197859:132534309-134534309
chr9:134163637-134163788	9	134163638	134163788	ENSG00000198870	protein_coding	ENST00000371957	133376366	787347.000000	proximity ENSG00000198870:132376366-134376366
chr9:134163637-134163788	9	134163638	134163788	ENSG00000235106	protein_coding	ENST00000603928	134025481	138232.000000	proximity ENSG00000235106:133025481-135025481
chr9:134163637-134163788	9	134163638	134163788	ENSG00000285245	protein_coding	ENST00000647146	133163914	999799.000000	proximity ENSG00000285245:132163914-134163914
chr9:134163817-134163968	9	134163818	134163968	ENSG00000085265	protein_coding	ENST00000371806	134917912	754019.000000	proximity ENSG00000085265:133917912-135917912
chr9:134163817-134163968	9	134163818	134163968	ENSG00000123453	protein_coding	ENST00000859366	133739942	423951.000000	proximity ENSG00000123453:132739942-134739942
chr9:134163817-134163968	9	134163818	134163968	ENSG00000123454	protein_coding	ENST00000860939	133636314	527579.000000	proximity ENSG00000123454:132636314-134636314
chr9:134163817-134163968	9	134163818	134163968	ENSG00000130558	protein_coding	ENST00000371793	135087668	923775.000000	proximity ENSG00000130558:134087668-136087668
chr9:134163817-134163968	9	134163818	134163968	ENSG00000130635	protein_coding	ENST00000371817	134641803	477910.000000	proximity ENSG00000130635:133641803-135641803
chr9:134163817-134163968	9	134163818	134163968	ENSG00000148248	protein_coding	ENST00000618229	133376166	787727.000000	proximity ENSG00000148248:132376166-134376166
chr9:134163817-134163968	9	134163818	134163968	ENSG00000148288	protein_coding	ENST00000470431	133163919	999974.000000	proximity ENSG00000148288:132163919-134163919
chr9:134163817-134163968	9	134163818	134163968	ENSG00000148290	protein_coding	ENST00000371974	133356487	807406.000000	proximity ENSG00000148290:132356487-134356487
chr9:134163817-134163968	9	134163818	134163968	ENSG00000148291	protein_coding	ENST00000875735	133356545	807348.000000	proximity ENSG00000148291:132356545-134356545
chr9:134163817-134163968	9	134163818	134163968	ENSG00000148296	protein_coding	ENST00000372022	133336188	827705.000000	proximity ENSG00000148296:132336188-134336188
chr9:134163817-134163968	9	134163818	134163968	ENSG00000148297	protein_coding	ENST00000610672	133347703	816190.000000	proximity ENSG00000148297:132347703-134347703
chr9:134163817-134163968	9	134163818	134163968	ENSG00000148300	protein_coding	ENST00000903993	133418042	745851.000000	proximity ENSG00000148300:132418042-134418042
chr9:134163817-134163968	9	134163818	134163968	ENSG00000148303	protein_coding	ENST00000426651	133348252	815641.000000	proximity ENSG00000148303:132348252-134348252
chr9:134163817-134163968	9	134163818	134163968	ENSG00000160293	protein_coding	ENST00000954043	133992839	171054.000000	proximity ENSG00000160293:132992839-134992839
chr9:134163817-134163968	9	134163818	134163968	ENSG00000160323	protein_coding	ENST00000371929	133422000	741893.000000	proximity ENSG00000160323:132422000-134422000
chr9:134163817-134163968	9	134163818	134163968	ENSG00000160325	protein_coding	ENST00000540581	133459965	703928.000000	proximity ENSG00000160325:132459965-134459965
chr9:134163817-134163968	9	134163818	134163968	ENSG00000160326	protein_coding	ENST00000917280	133479136	684757.000000	proximity ENSG00000160326:132479136-134479136
chr9:134163817-134163968	9	134163818	134163968	ENSG00000160339	protein_coding	ENST00000855732	134880742	716849.000000	proximity ENSG00000160339:133880742-135880742
chr9:134163817-134163968	9	134163818	134163968	ENSG00000169925	protein_coding	ENST00000883997	134068123	95770.000000	proximity ENSG00000169925:133068123-135068123
chr9:134163817-134163968	9	134163818	134163968	ENSG00000171102	protein_coding	ENST00000618116	133209250	954643.000000	proximity ENSG00000171102:132209250-134209250
chr9:134163817-134163968	9	134163818	134163968	ENSG00000175164	protein_coding	ENST00000611156	133275214	888679.000000	proximity ENSG00000175164:132275214-134275214
chr9:134163817-134163968	9	134163818	134163968	ENSG00000186350	protein_coding	ENST00000481739	134326455	162562.000000	proximity ENSG00000186350:133326455-135326455
chr9:134163817-134163968	9	134163818	134163968	ENSG00000187616	protein_coding	ENST00000339996	133524959	638934.000000	proximity ENSG00000187616:132524959-134524959
chr9:134163817-134163968	9	134163818	134163968	ENSG00000196363	protein_coding	ENST00000907898	134136300	27593.000000	proximity ENSG00000196363:133136300-135136300
chr9:134163817-134163968	9	134163818	134163968	ENSG00000196990	protein_coding	ENST00000915584	133586244	577649.000000	proximity ENSG00000196990:132586244-134586244
chr9:134163817-134163968	9	134163818	134163968	ENSG00000197859	protein_coding	ENST00000393061	133534309	629584.000000	proximity ENSG00000197859:132534309-134534309
chr9:134163817-134163968	9	134163818	134163968	ENSG00000198870	protein_coding	ENST00000371957	133376366	787527.000000	proximity ENSG00000198870:132376366-134376366
chr9:134163817-134163968	9	134163818	134163968	ENSG00000235106	protein_coding	ENST00000603928	134025481	138412.000000	proximity ENSG00000235106:133025481-135025481
chr9:134163817-134163968	9	134163818	134163968	ENSG00000285245	protein_coding	ENST00000647146	133163914	999979.000000	proximity ENSG00000285245:132163914-134163914
chr9:134163997-134164148	9	134163998	134164148	ENSG00000085265	protein_coding	ENST00000371806	134917912	753839.000000	proximity ENSG00000085265:133917912-135917912
chr9:134163997-134164148	9	134163998	134164148	ENSG00000123453	protein_coding	ENST00000859366	133739942	424131.000000	proximity ENSG00000123453:132739942-134739942
chr9:134163997-134164148	9	134163998	134164148	ENSG00000123454	protein_coding	ENST00000860939	133636314	527759.000000	proximity ENSG00000123454:132636314-134636314
chr9:134163997-134164148	9	134163998	134164148	ENSG00000130558	protein_coding	ENST00000371793	135087668	923595.000000	proximity ENSG00000130558:134087668-136087668
chr9:134163997-134164148	9	134163998	134164148	ENSG00000130635	protein_coding	ENST00000371817	134641803	477730.000000	proximity ENSG00000130635:133641803-135641803
chr9:134163997-134164148	9	134163998	134164148	ENSG00000148248	protein_coding	ENST00000618229	133376166	787907.000000	proximity ENSG00000148248:132376166-134376166
chr9:134163997-134164148	9	134163998	134164148	ENSG00000148290	protein_coding	ENST00000371974	133356487	807586.000000	proximity ENSG00000148290:132356487-134356487
chr9:134163997-134164148	9	134163998	134164148	ENSG00000148291	protein_coding	ENST00000875735	133356545	807528.000000	proximity ENSG00000148291:132356545-134356545
chr9:134163997-134164148	9	134163998	134164148	ENSG00000148296	protein_coding	ENST00000372022	133336188	827885.000000	proximity ENSG00000148296:132336188-134336188
chr9:134163997-134164148	9	134163998	134164148	ENSG00000148297	protein_coding	ENST00000610672	133347703	816370.000000	proximity ENSG00000148297:132347703-134347703
chr9:134163997-134164148	9	134163998	134164148	ENSG00000148300	protein_coding	ENST00000903993	133418042	746031.000000	proximity ENSG00000148300:132418042-134418042
chr9:134163997-134164148	9	134163998	134164148	ENSG00000148303	protein_coding	ENST00000426651	133348252	815821.000000	proximity ENSG00000148303:132348252-134348252
chr9:134163997-134164148	9	134163998	134164148	ENSG00000160293	protein_coding	ENST00000954043	133992839	171234.000000	proximity ENSG00000160293:132992839-134992839
chr9:134163997-134164148	9	134163998	134164148	ENSG00000160323	protein_coding	ENST00000371929	133422000	742073.000000	proximity ENSG00000160323:132422000-134422000
chr9:134163997-134164148	9	134163998	134164148	ENSG00000160325	protein_coding	ENST00000540581	133459965	704108.000000	proximity ENSG00000160325:132459965-134459965
chr9:134163997-134164148	9	134163998	134164148	ENSG00000160326	protein_coding	ENST00000917280	133479136	684937.000000	proximity ENSG00000160326:132479136-134479136
chr9:134163997-134164148	9	134163998	134164148	ENSG00000160339	protein_coding	ENST00000855732	134880742	716669.000000	proximity ENSG00000160339:133880742-135880742
chr9:134163997-134164148	9	134163998	134164148	ENSG00000169925	protein_coding	ENST00000883997	134068123	95950.000000	proximity ENSG00000169925:133068123-135068123
chr9:134163997-134164148	9	134163998	134164148	ENSG00000171102	protein_coding	ENST00000618116	133209250	954823.000000	proximity ENSG00000171102:132209250-134209250
chr9:134163997-134164148	9	134163998	134164148	ENSG00000175164	protein_coding	ENST00000611156	133275214	888859.000000	proximity ENSG00000175164:132275214-134275214
chr9:134163997-134164148	9	134163998	134164148	ENSG00000186350	protein_coding	ENST00000481739	134326455	162382.000000	proximity ENSG00000186350:133326455-135326455
chr9:134163997-134164148	9	134163998	134164148	ENSG00000187616	protein_coding	ENST00000339996	133524959	639114.000000	proximity ENSG00000187616:132524959-134524959
chr9:134163997-134164148	9	134163998	134164148	ENSG00000196363	protein_coding	ENST00000907898	134136300	27773.000000	proximity ENSG00000196363:133136300-135136300
chr9:134163997-134164148	9	134163998	134164148	ENSG00000196990	protein_coding	ENST00000915584	133586244	577829.000000	proximity ENSG00000196990:132586244-134586244
chr9:134163997-134164148	9	134163998	134164148	ENSG00000197859	protein_coding	ENST00000393061	133534309	629764.000000	proximity ENSG00000197859:132534309-134534309
chr9:134163997-134164148	9	134163998	134164148	ENSG00000198870	protein_coding	ENST00000371957	133376366	787707.000000	proximity ENSG00000198870:132376366-134376366
chr9:134163997-134164148	9	134163998	134164148	ENSG00000235106	protein_coding	ENST00000603928	134025481	138592.000000	proximity ENSG00000235106:133025481-135025481
chr9:134165242-134165393	9	134165243	134165393	ENSG00000085265	protein_coding	ENST00000371806	134917912	752594.000000	proximity ENSG00000085265:133917912-135917912
chr9:134165242-134165393	9	134165243	134165393	ENSG00000123453	protein_coding	ENST00000859366	133739942	425376.000000	proximity ENSG00000123453:132739942-134739942
chr9:134165242-134165393	9	134165243	134165393	ENSG00000123454	protein_coding	ENST00000860939	133636314	529004.000000	proximity ENSG00000123454:132636314-134636314
chr9:134165242-134165393	9	134165243	134165393	ENSG00000130558	protein_coding	ENST00000371793	135087668	922350.000000	proximity ENSG00000130558:134087668-136087668
chr9:134165242-134165393	9	134165243	134165393	ENSG00000130635	protein_coding	ENST00000371817	134641803	476485.000000	proximity ENSG00000130635:133641803-135641803
chr9:134165242-134165393	9	134165243	134165393	ENSG00000148248	protein_coding	ENST00000618229	133376166	789152.000000	proximity ENSG00000148248:132376166-134376166
chr9:134165242-134165393	9	134165243	134165393	ENSG00000148290	protein_coding	ENST00000371974	133356487	808831.000000	proximity ENSG00000148290:132356487-134356487
chr9:134165242-134165393	9	134165243	134165393	ENSG00000148291	protein_coding	ENST00000875735	133356545	808773.000000	proximity ENSG00000148291:132356545-134356545
chr9:134165242-134165393	9	134165243	134165393	ENSG00000148296	protein_coding	ENST00000372022	133336188	829130.000000	proximity ENSG00000148296:132336188-134336188
chr9:134165242-134165393	9	134165243	134165393	ENSG00000148297	protein_coding	ENST00000610672	133347703	817615.000000	proximity ENSG00000148297:132347703-134347703
chr9:134165242-134165393	9	134165243	134165393	ENSG00000148300	protein_coding	ENST00000903993	133418042	747276.000000	proximity ENSG00000148300:132418042-134418042
chr9:134165242-134165393	9	134165243	134165393	ENSG00000148303	protein_coding	ENST00000426651	133348252	817066.000000	proximity ENSG00000148303:132348252-134348252
chr9:134165242-134165393	9	134165243	134165393	ENSG00000160293	protein_coding	ENST00000954043	133992839	172479.000000	proximity ENSG00000160293:132992839-134992839
chr9:134165242-134165393	9	134165243	134165393	ENSG00000160323	protein_coding	ENST00000371929	133422000	743318.000000	proximity ENSG00000160323:132422000-134422000
chr9:134165242-134165393	9	134165243	134165393	ENSG00000160325	protein_coding	ENST00000540581	133459965	705353.000000	proximity ENSG00000160325:132459965-134459965
chr9:134165242-134165393	9	134165243	134165393	ENSG00000160326	protein_coding	ENST00000917280	133479136	686182.000000	proximity ENSG00000160326:132479136-134479136
chr9:134165242-134165393	9	134165243	134165393	ENSG00000160339	protein_coding	ENST00000855732	134880742	715424.000000	proximity ENSG00000160339:133880742-135880742
chr9:134165242-134165393	9	134165243	134165393	ENSG00000169925	protein_coding	ENST00000883997	134068123	97195.000000	proximity ENSG00000169925:133068123-135068123
chr9:134165242-134165393	9	134165243	134165393	ENSG00000171102	protein_coding	ENST00000618116	133209250	956068.000000	proximity ENSG00000171102:132209250-134209250
chr9:134165242-134165393	9	134165243	134165393	ENSG00000175164	protein_coding	ENST00000611156	133275214	890104.000000	proximity ENSG00000175164:132275214-134275214
chr9:134165242-134165393	9	134165243	134165393	ENSG00000186350	protein_coding	ENST00000481739	134326455	161137.000000	proximity ENSG00000186350:133326455-135326455
chr9:134165242-134165393	9	134165243	134165393	ENSG00000187616	protein_coding	ENST00000339996	133524959	640359.000000	proximity ENSG00000187616:132524959-134524959
chr9:134165242-134165393	9	134165243	134165393	ENSG00000196363	protein_coding	ENST00000907898	134136300	29018.000000	proximity ENSG00000196363:133136300-135136300
chr9:134165242-134165393	9	134165243	134165393	ENSG00000196990	protein_coding	ENST00000915584	133586244	579074.000000	proximity ENSG00000196990:132586244-134586244
chr9:134165242-134165393	9	134165243	134165393	ENSG00000197859	protein_coding	ENST00000393061	133534309	631009.000000	proximity ENSG00000197859:132534309-134534309
chr9:134165242-134165393	9	134165243	134165393	ENSG00000198870	protein_coding	ENST00000371957	133376366	788952.000000	proximity ENSG00000198870:132376366-134376366
chr9:134165242-134165393	9	134165243	134165393	ENSG00000235106	protein_coding	ENST00000603928	134025481	139837.000000	proximity ENSG00000235106:133025481-135025481
chr9:134167617-134167768	9	134167618	134167768	ENSG00000085265	protein_coding	ENST00000371806	134917912	750219.000000	proximity ENSG00000085265:133917912-135917912
chr9:134167617-134167768	9	134167618	134167768	ENSG00000123453	protein_coding	ENST00000859366	133739942	427751.000000	proximity ENSG00000123453:132739942-134739942
chr9:134167617-134167768	9	134167618	134167768	ENSG00000123454	protein_coding	ENST00000860939	133636314	531379.000000	proximity ENSG00000123454:132636314-134636314
chr9:134167617-134167768	9	134167618	134167768	ENSG00000130558	protein_coding	ENST00000371793	135087668	919975.000000	proximity ENSG00000130558:134087668-136087668
chr9:134167617-134167768	9	134167618	134167768	ENSG00000130635	protein_coding	ENST00000371817	134641803	474110.000000	proximity ENSG00000130635:133641803-135641803
chr9:134167617-134167768	9	134167618	134167768	ENSG00000148248	protein_coding	ENST00000618229	133376166	791527.000000	proximity ENSG00000148248:132376166-134376166
chr9:134167617-134167768	9	134167618	134167768	ENSG00000148290	protein_coding	ENST00000371974	133356487	811206.000000	proximity ENSG00000148290:132356487-134356487
chr9:134167617-134167768	9	134167618	134167768	ENSG00000148291	protein_coding	ENST00000875735	133356545	811148.000000	proximity ENSG00000148291:132356545-134356545
chr9:134167617-134167768	9	134167618	134167768	ENSG00000148296	protein_coding	ENST00000372022	133336188	831505.000000	proximity ENSG00000148296:132336188-134336188
chr9:134167617-134167768	9	134167618	134167768	ENSG00000148297	protein_coding	ENST00000610672	133347703	819990.000000	proximity ENSG00000148297:132347703-134347703
chr9:134167617-134167768	9	134167618	134167768	ENSG00000148300	protein_coding	ENST00000903993	133418042	749651.000000	proximity ENSG00000148300:132418042-134418042
chr9:134167617-134167768	9	134167618	134167768	ENSG00000148303	protein_coding	ENST00000426651	133348252	819441.000000	proximity ENSG00000148303:132348252-134348252
chr9:134167617-134167768	9	134167618	134167768	ENSG00000160293	protein_coding	ENST00000954043	133992839	174854.000000	proximity ENSG00000160293:132992839-134992839
chr9:134167617-134167768	9	134167618	134167768	ENSG00000160323	protein_coding	ENST00000371929	133422000	745693.000000	proximity ENSG00000160323:132422000-134422000
chr9:134167617-134167768	9	134167618	134167768	ENSG00000160325	protein_coding	ENST00000540581	133459965	707728.000000	proximity ENSG00000160325:132459965-134459965
chr9:134167617-134167768	9	134167618	134167768	ENSG00000160326	protein_coding	ENST00000917280	133479136	688557.000000	proximity ENSG00000160326:132479136-134479136
chr9:134167617-134167768	9	134167618	134167768	ENSG00000160339	protein_coding	ENST00000855732	134880742	713049.000000	proximity ENSG00000160339:133880742-135880742
chr9:134167617-134167768	9	134167618	134167768	ENSG00000169925	protein_coding	ENST00000883997	134068123	99570.000000	proximity ENSG00000169925:133068123-135068123
chr9:134167617-134167768	9	134167618	134167768	ENSG00000171102	protein_coding	ENST00000618116	133209250	958443.000000	proximity ENSG00000171102:132209250-134209250
chr9:134167617-134167768	9	134167618	134167768	ENSG00000175164	protein_coding	ENST00000611156	133275214	892479.000000	proximity ENSG00000175164:132275214-134275214
chr9:134167617-134167768	9	134167618	134167768	ENSG00000186350	protein_coding	ENST00000481739	134326455	158762.000000	proximity ENSG00000186350:133326455-135326455
chr9:134167617-134167768	9	134167618	134167768	ENSG00000187616	protein_coding	ENST00000339996	133524959	642734.000000	proximity ENSG00000187616:132524959-134524959
chr9:134167617-134167768	9	134167618	134167768	ENSG00000196363	protein_coding	ENST00000907898	134136300	31393.000000	proximity ENSG00000196363:133136300-135136300
chr9:134167617-134167768	9	134167618	134167768	ENSG00000196990	protein_coding	ENST00000915584	133586244	581449.000000	proximity ENSG00000196990:132586244-134586244
chr9:134167617-134167768	9	134167618	134167768	ENSG00000197859	protein_coding	ENST00000393061	133534309	633384.000000	proximity ENSG00000197859:132534309-134534309
chr9:134167617-134167768	9	134167618	134167768	ENSG00000198870	protein_coding	ENST00000371957	133376366	791327.000000	proximity ENSG00000198870:132376366-134376366
chr9:134167617-134167768	9	134167618	134167768	ENSG00000235106	protein_coding	ENST00000603928	134025481	142212.000000	proximity ENSG00000235106:133025481-135025481
chr9:134167797-134167948	9	134167798	134167948	ENSG00000085265	protein_coding	ENST00000371806	134917912	750039.000000	proximity ENSG00000085265:133917912-135917912
chr9:134167797-134167948	9	134167798	134167948	ENSG00000123453	protein_coding	ENST00000859366	133739942	427931.000000	proximity ENSG00000123453:132739942-134739942
chr9:134167797-134167948	9	134167798	134167948	ENSG00000123454	protein_coding	ENST00000860939	133636314	531559.000000	proximity ENSG00000123454:132636314-134636314
chr9:134167797-134167948	9	134167798	134167948	ENSG00000130558	protein_coding	ENST00000371793	135087668	919795.000000	proximity ENSG00000130558:134087668-136087668
chr9:134167797-134167948	9	134167798	134167948	ENSG00000130635	protein_coding	ENST00000371817	134641803	473930.000000	proximity ENSG00000130635:133641803-135641803
chr9:134167797-134167948	9	134167798	134167948	ENSG00000148248	protein_coding	ENST00000618229	133376166	791707.000000	proximity ENSG00000148248:132376166-134376166
chr9:134167797-134167948	9	134167798	134167948	ENSG00000148290	protein_coding	ENST00000371974	133356487	811386.000000	proximity ENSG00000148290:132356487-134356487
chr9:134167797-134167948	9	134167798	134167948	ENSG00000148291	protein_coding	ENST00000875735	133356545	811328.000000	proximity ENSG00000148291:132356545-134356545
chr9:134167797-134167948	9	134167798	134167948	ENSG00000148296	protein_coding	ENST00000372022	133336188	831685.000000	proximity ENSG00000148296:132336188-134336188
chr9:134167797-134167948	9	134167798	134167948	ENSG00000148297	protein_coding	ENST00000610672	133347703	820170.000000	proximity ENSG00000148297:132347703-134347703
chr9:134167797-134167948	9	134167798	134167948	ENSG00000148300	protein_coding	ENST00000903993	133418042	749831.000000	proximity ENSG00000148300:132418042-134418042
chr9:134167797-134167948	9	134167798	134167948	ENSG00000148303	protein_coding	ENST00000426651	133348252	819621.000000	proximity ENSG00000148303:132348252-134348252
chr9:134167797-134167948	9	134167798	134167948	ENSG00000160293	protein_coding	ENST00000954043	133992839	175034.000000	proximity ENSG00000160293:132992839-134992839
chr9:134167797-134167948	9	134167798	134167948	ENSG00000160323	protein_coding	ENST00000371929	133422000	745873.000000	proximity ENSG00000160323:132422000-134422000
chr9:134167797-134167948	9	134167798	134167948	ENSG00000160325	protein_coding	ENST00000540581	133459965	707908.000000	proximity ENSG00000160325:132459965-134459965
chr9:134167797-134167948	9	134167798	134167948	ENSG00000160326	protein_coding	ENST00000917280	133479136	688737.000000	proximity ENSG00000160326:132479136-134479136
chr9:134167797-134167948	9	134167798	134167948	ENSG00000160339	protein_coding	ENST00000855732	134880742	712869.000000	proximity ENSG00000160339:133880742-135880742
chr9:134167797-134167948	9	134167798	134167948	ENSG00000169925	protein_coding	ENST00000883997	134068123	99750.000000	proximity ENSG00000169925:133068123-135068123
chr9:134167797-134167948	9	134167798	134167948	ENSG00000171102	protein_coding	ENST00000618116	133209250	958623.000000	proximity ENSG00000171102:132209250-134209250
chr9:134167797-134167948	9	134167798	134167948	ENSG00000175164	protein_coding	ENST00000611156	133275214	892659.000000	proximity ENSG00000175164:132275214-134275214
chr9:134167797-134167948	9	134167798	134167948	ENSG00000186350	protein_coding	ENST00000481739	134326455	158582.000000	proximity ENSG00000186350:133326455-135326455
chr9:134167797-134167948	9	134167798	134167948	ENSG00000187616	protein_coding	ENST00000339996	133524959	642914.000000	proximity ENSG00000187616:132524959-134524959
chr9:134167797-134167948	9	134167798	134167948	ENSG00000196363	protein_coding	ENST00000907898	134136300	31573.000000	proximity ENSG00000196363:133136300-135136300
chr9:134167797-134167948	9	134167798	134167948	ENSG00000196990	protein_coding	ENST00000915584	133586244	581629.000000	proximity ENSG00000196990:132586244-134586244
chr9:134167797-134167948	9	134167798	134167948	ENSG00000197859	protein_coding	ENST00000393061	133534309	633564.000000	proximity ENSG00000197859:132534309-134534309
chr9:134167797-134167948	9	134167798	134167948	ENSG00000198870	protein_coding	ENST00000371957	133376366	791507.000000	proximity ENSG00000198870:132376366-134376366
chr9:134167797-134167948	9	134167798	134167948	ENSG00000235106	protein_coding	ENST00000603928	134025481	142392.000000	proximity ENSG00000235106:133025481-135025481
chr9:134168897-134169048	9	134168898	134169048	ENSG00000085265	protein_coding	ENST00000371806	134917912	748939.000000	proximity ENSG00000085265:133917912-135917912
chr9:134168897-134169048	9	134168898	134169048	ENSG00000123453	protein_coding	ENST00000859366	133739942	429031.000000	proximity ENSG00000123453:132739942-134739942
chr9:134168897-134169048	9	134168898	134169048	ENSG00000123454	protein_coding	ENST00000860939	133636314	532659.000000	proximity ENSG00000123454:132636314-134636314
chr9:134168897-134169048	9	134168898	134169048	ENSG00000130558	protein_coding	ENST00000371793	135087668	918695.000000	proximity ENSG00000130558:134087668-136087668
chr9:134168897-134169048	9	134168898	134169048	ENSG00000130635	protein_coding	ENST00000371817	134641803	472830.000000	proximity ENSG00000130635:133641803-135641803
chr9:134168897-134169048	9	134168898	134169048	ENSG00000148248	protein_coding	ENST00000618229	133376166	792807.000000	proximity ENSG00000148248:132376166-134376166
chr9:134168897-134169048	9	134168898	134169048	ENSG00000148290	protein_coding	ENST00000371974	133356487	812486.000000	proximity ENSG00000148290:132356487-134356487
chr9:134168897-134169048	9	134168898	134169048	ENSG00000148291	protein_coding	ENST00000875735	133356545	812428.000000	proximity ENSG00000148291:132356545-134356545
chr9:134168897-134169048	9	134168898	134169048	ENSG00000148296	protein_coding	ENST00000372022	133336188	832785.000000	proximity ENSG00000148296:132336188-134336188
chr9:134168897-134169048	9	134168898	134169048	ENSG00000148297	protein_coding	ENST00000610672	133347703	821270.000000	proximity ENSG00000148297:132347703-134347703
chr9:134168897-134169048	9	134168898	134169048	ENSG00000148300	protein_coding	ENST00000903993	133418042	750931.000000	proximity ENSG00000148300:132418042-134418042
chr9:134168897-134169048	9	134168898	134169048	ENSG00000148303	protein_coding	ENST00000426651	133348252	820721.000000	proximity ENSG00000148303:132348252-134348252
chr9:134168897-134169048	9	134168898	134169048	ENSG00000160293	protein_coding	ENST00000954043	133992839	176134.000000	proximity ENSG00000160293:132992839-134992839
chr9:134168897-134169048	9	134168898	134169048	ENSG00000160323	protein_coding	ENST00000371929	133422000	746973.000000	proximity ENSG00000160323:132422000-134422000
chr9:134168897-134169048	9	134168898	134169048	ENSG00000160325	protein_coding	ENST00000540581	133459965	709008.000000	proximity ENSG00000160325:132459965-134459965
chr9:134168897-134169048	9	134168898	134169048	ENSG00000160326	protein_coding	ENST00000917280	133479136	689837.000000	proximity ENSG00000160326:132479136-134479136
chr9:134168897-134169048	9	134168898	134169048	ENSG00000160339	protein_coding	ENST00000855732	134880742	711769.000000	proximity ENSG00000160339:133880742-135880742
chr9:134168897-134169048	9	134168898	134169048	ENSG00000169925	protein_coding	ENST00000883997	134068123	100850.000000	proximity ENSG00000169925:133068123-135068123
chr9:134168897-134169048	9	134168898	134169048	ENSG00000171102	protein_coding	ENST00000618116	133209250	959723.000000	proximity ENSG00000171102:132209250-134209250
chr9:134168897-134169048	9	134168898	134169048	ENSG00000175164	protein_coding	ENST00000611156	133275214	893759.000000	proximity ENSG00000175164:132275214-134275214
chr9:134168897-134169048	9	134168898	134169048	ENSG00000186350	protein_coding	ENST00000481739	134326455	157482.000000	proximity ENSG00000186350:133326455-135326455
chr9:134168897-134169048	9	134168898	134169048	ENSG00000187616	protein_coding	ENST00000339996	133524959	644014.000000	proximity ENSG00000187616:132524959-134524959
chr9:134168897-134169048	9	134168898	134169048	ENSG00000196363	protein_coding	ENST00000907898	134136300	32673.000000	proximity ENSG00000196363:133136300-135136300
chr9:134168897-134169048	9	134168898	134169048	ENSG00000196990	protein_coding	ENST00000915584	133586244	582729.000000	proximity ENSG00000196990:132586244-134586244
chr9:134168897-134169048	9	134168898	134169048	ENSG00000197859	protein_coding	ENST00000393061	133534309	634664.000000	proximity ENSG00000197859:132534309-134534309
chr9:134168897-134169048	9	134168898	134169048	ENSG00000198870	protein_coding	ENST00000371957	133376366	792607.000000	proximity ENSG00000198870:132376366-134376366
chr9:134168897-134169048	9	134168898	134169048	ENSG00000235106	protein_coding	ENST00000603928	134025481	143492.000000	proximity ENSG00000235106:133025481-135025481
chr9:134170857-134171008	9	134170858	134171008	ENSG00000085265	protein_coding	ENST00000371806	134917912	746979.000000	proximity ENSG00000085265:133917912-135917912
chr9:134170857-134171008	9	134170858	134171008	ENSG00000123453	protein_coding	ENST00000859366	133739942	430991.000000	proximity ENSG00000123453:132739942-134739942
chr9:134170857-134171008	9	134170858	134171008	ENSG00000123454	protein_coding	ENST00000860939	133636314	534619.000000	proximity ENSG00000123454:132636314-134636314
chr9:134170857-134171008	9	134170858	134171008	ENSG00000130558	protein_coding	ENST00000371793	135087668	916735.000000	proximity ENSG00000130558:134087668-136087668
chr9:134170857-134171008	9	134170858	134171008	ENSG00000130635	protein_coding	ENST00000371817	134641803	470870.000000	proximity ENSG00000130635:133641803-135641803
chr9:134170857-134171008	9	134170858	134171008	ENSG00000148248	protein_coding	ENST00000618229	133376166	794767.000000	proximity ENSG00000148248:132376166-134376166
chr9:134170857-134171008	9	134170858	134171008	ENSG00000148290	protein_coding	ENST00000371974	133356487	814446.000000	proximity ENSG00000148290:132356487-134356487
chr9:134170857-134171008	9	134170858	134171008	ENSG00000148291	protein_coding	ENST00000875735	133356545	814388.000000	proximity ENSG00000148291:132356545-134356545
chr9:134170857-134171008	9	134170858	134171008	ENSG00000148296	protein_coding	ENST00000372022	133336188	834745.000000	proximity ENSG00000148296:132336188-134336188
chr9:134170857-134171008	9	134170858	134171008	ENSG00000148297	protein_coding	ENST00000610672	133347703	823230.000000	proximity ENSG00000148297:132347703-134347703
chr9:134170857-134171008	9	134170858	134171008	ENSG00000148300	protein_coding	ENST00000903993	133418042	752891.000000	proximity ENSG00000148300:132418042-134418042
chr9:134170857-134171008	9	134170858	134171008	ENSG00000148303	protein_coding	ENST00000426651	133348252	822681.000000	proximity ENSG00000148303:132348252-134348252
chr9:134170857-134171008	9	134170858	134171008	ENSG00000160293	protein_coding	ENST00000954043	133992839	178094.000000	proximity ENSG00000160293:132992839-134992839
chr9:134170857-134171008	9	134170858	134171008	ENSG00000160323	protein_coding	ENST00000371929	133422000	748933.000000	proximity ENSG00000160323:132422000-134422000
chr9:134170857-134171008	9	134170858	134171008	ENSG00000160325	protein_coding	ENST00000540581	133459965	710968.000000	proximity ENSG00000160325:132459965-134459965
chr9:134170857-134171008	9	134170858	134171008	ENSG00000160326	protein_coding	ENST00000917280	133479136	691797.000000	proximity ENSG00000160326:132479136-134479136
chr9:134170857-134171008	9	134170858	134171008	ENSG00000160339	protein_coding	ENST00000855732	134880742	709809.000000	proximity ENSG00000160339:133880742-135880742
chr9:134170857-134171008	9	134170858	134171008	ENSG00000169925	protein_coding	ENST00000883997	134068123	102810.000000	proximity ENSG00000169925:133068123-135068123
chr9:134170857-134171008	9	134170858	134171008	ENSG00000171102	protein_coding	ENST00000618116	133209250	961683.000000	proximity ENSG00000171102:132209250-134209250
chr9:134170857-134171008	9	134170858	134171008	ENSG00000175164	protein_coding	ENST00000611156	133275214	895719.000000	proximity ENSG00000175164:132275214-134275214
chr9:134170857-134171008	9	134170858	134171008	ENSG00000186350	protein_coding	ENST00000481739	134326455	155522.000000	proximity ENSG00000186350:133326455-135326455
chr9:134170857-134171008	9	134170858	134171008	ENSG00000187616	protein_coding	ENST00000339996	133524959	645974.000000	proximity ENSG00000187616:132524959-134524959
chr9:134170857-134171008	9	134170858	134171008	ENSG00000196363	protein_coding	ENST00000907898	134136300	34633.000000	proximity ENSG00000196363:133136300-135136300
chr9:134170857-134171008	9	134170858	134171008	ENSG00000196990	protein_coding	ENST00000915584	133586244	584689.000000	proximity ENSG00000196990:132586244-134586244
chr9:134170857-134171008	9	134170858	134171008	ENSG00000197859	protein_coding	ENST00000393061	133534309	636624.000000	proximity ENSG00000197859:132534309-134534309
chr9:134170857-134171008	9	134170858	134171008	ENSG00000198870	protein_coding	ENST00000371957	133376366	794567.000000	proximity ENSG00000198870:132376366-134376366
chr9:134170857-134171008	9	134170858	134171008	ENSG00000235106	protein_coding	ENST00000603928	134025481	145452.000000	proximity ENSG00000235106:133025481-135025481
chr9:134171757-134171908	9	134171758	134171908	ENSG00000085265	protein_coding	ENST00000371806	134917912	746079.000000	proximity ENSG00000085265:133917912-135917912
chr9:134171757-134171908	9	134171758	134171908	ENSG00000123453	protein_coding	ENST00000859366	133739942	431891.000000	proximity ENSG00000123453:132739942-134739942
chr9:134171757-134171908	9	134171758	134171908	ENSG00000123454	protein_coding	ENST00000860939	133636314	535519.000000	proximity ENSG00000123454:132636314-134636314
chr9:134171757-134171908	9	134171758	134171908	ENSG00000130558	protein_coding	ENST00000371793	135087668	915835.000000	proximity ENSG00000130558:134087668-136087668
chr9:134171757-134171908	9	134171758	134171908	ENSG00000130635	protein_coding	ENST00000371817	134641803	469970.000000	proximity ENSG00000130635:133641803-135641803
chr9:134171757-134171908	9	134171758	134171908	ENSG00000148248	protein_coding	ENST00000618229	133376166	795667.000000	proximity ENSG00000148248:132376166-134376166
chr9:134171757-134171908	9	134171758	134171908	ENSG00000148290	protein_coding	ENST00000371974	133356487	815346.000000	proximity ENSG00000148290:132356487-134356487
chr9:134171757-134171908	9	134171758	134171908	ENSG00000148291	protein_coding	ENST00000875735	133356545	815288.000000	proximity ENSG00000148291:132356545-134356545
chr9:134171757-134171908	9	134171758	134171908	ENSG00000148296	protein_coding	ENST00000372022	133336188	835645.000000	proximity ENSG00000148296:132336188-134336188
chr9:134171757-134171908	9	134171758	134171908	ENSG00000148297	protein_coding	ENST00000610672	133347703	824130.000000	proximity ENSG00000148297:132347703-134347703
chr9:134171757-134171908	9	134171758	134171908	ENSG00000148300	protein_coding	ENST00000903993	133418042	753791.000000	proximity ENSG00000148300:132418042-134418042
chr9:134171757-134171908	9	134171758	134171908	ENSG00000148303	protein_coding	ENST00000426651	133348252	823581.000000	proximity ENSG00000148303:132348252-134348252
chr9:134171757-134171908	9	134171758	134171908	ENSG00000160293	protein_coding	ENST00000954043	133992839	178994.000000	proximity ENSG00000160293:132992839-134992839
chr9:134171757-134171908	9	134171758	134171908	ENSG00000160323	protein_coding	ENST00000371929	133422000	749833.000000	proximity ENSG00000160323:132422000-134422000
chr9:134171757-134171908	9	134171758	134171908	ENSG00000160325	protein_coding	ENST00000540581	133459965	711868.000000	proximity ENSG00000160325:132459965-134459965
chr9:134171757-134171908	9	134171758	134171908	ENSG00000160326	protein_coding	ENST00000917280	133479136	692697.000000	proximity ENSG00000160326:132479136-134479136
chr9:134171757-134171908	9	134171758	134171908	ENSG00000160339	protein_coding	ENST00000855732	134880742	708909.000000	proximity ENSG00000160339:133880742-135880742
chr9:134171757-134171908	9	134171758	134171908	ENSG00000169925	protein_coding	ENST00000883997	134068123	103710.000000	proximity ENSG00000169925:133068123-135068123
chr9:134171757-134171908	9	134171758	134171908	ENSG00000171102	protein_coding	ENST00000618116	133209250	962583.000000	proximity ENSG00000171102:132209250-134209250
chr9:134171757-134171908	9	134171758	134171908	ENSG00000175164	protein_coding	ENST00000611156	133275214	896619.000000	proximity ENSG00000175164:132275214-134275214
chr9:134171757-134171908	9	134171758	134171908	ENSG00000186350	protein_coding	ENST00000481739	134326455	154622.000000	proximity ENSG00000186350:133326455-135326455
chr9:134171757-134171908	9	134171758	134171908	ENSG00000187616	protein_coding	ENST00000339996	133524959	646874.000000	proximity ENSG00000187616:132524959-134524959
chr9:134171757-134171908	9	134171758	134171908	ENSG00000196363	protein_coding	ENST00000907898	134136300	35533.000000	proximity ENSG00000196363:133136300-135136300
chr9:134171757-134171908	9	134171758	134171908	ENSG00000196990	protein_coding	ENST00000915584	133586244	585589.000000	proximity ENSG00000196990:132586244-134586244
chr9:134171757-134171908	9	134171758	134171908	ENSG00000197859	protein_coding	ENST00000393061	133534309	637524.000000	proximity ENSG00000197859:132534309-134534309
chr9:134171757-134171908	9	134171758	134171908	ENSG00000198870	protein_coding	ENST00000371957	133376366	795467.000000	proximity ENSG00000198870:132376366-134376366
chr9:134171757-134171908	9	134171758	134171908	ENSG00000235106	protein_coding	ENST00000603928	134025481	146352.000000	proximity ENSG00000235106:133025481-135025481
chr9:134175322-134175473	9	134175323	134175473	ENSG00000085265	protein_coding	ENST00000371806	134917912	742514.000000	proximity ENSG00000085265:133917912-135917912
chr9:134175322-134175473	9	134175323	134175473	ENSG00000123453	protein_coding	ENST00000859366	133739942	435456.000000	proximity ENSG00000123453:132739942-134739942
chr9:134175322-134175473	9	134175323	134175473	ENSG00000123454	protein_coding	ENST00000860939	133636314	539084.000000	proximity ENSG00000123454:132636314-134636314
chr9:134175322-134175473	9	134175323	134175473	ENSG00000130558	protein_coding	ENST00000371793	135087668	912270.000000	proximity ENSG00000130558:134087668-136087668
chr9:134175322-134175473	9	134175323	134175473	ENSG00000130635	protein_coding	ENST00000371817	134641803	466405.000000	proximity ENSG00000130635:133641803-135641803
chr9:134175322-134175473	9	134175323	134175473	ENSG00000148248	protein_coding	ENST00000618229	133376166	799232.000000	proximity ENSG00000148248:132376166-134376166
chr9:134175322-134175473	9	134175323	134175473	ENSG00000148290	protein_coding	ENST00000371974	133356487	818911.000000	proximity ENSG00000148290:132356487-134356487
chr9:134175322-134175473	9	134175323	134175473	ENSG00000148291	protein_coding	ENST00000875735	133356545	818853.000000	proximity ENSG00000148291:132356545-134356545
chr9:134175322-134175473	9	134175323	134175473	ENSG00000148296	protein_coding	ENST00000372022	133336188	839210.000000	proximity ENSG00000148296:132336188-134336188
chr9:134175322-134175473	9	134175323	134175473	ENSG00000148297	protein_coding	ENST00000610672	133347703	827695.000000	proximity ENSG00000148297:132347703-134347703
chr9:134175322-134175473	9	134175323	134175473	ENSG00000148300	protein_coding	ENST00000903993	133418042	757356.000000	proximity ENSG00000148300:132418042-134418042
chr9:134175322-134175473	9	134175323	134175473	ENSG00000148303	protein_coding	ENST00000426651	133348252	827146.000000	proximity ENSG00000148303:132348252-134348252
chr9:134175322-134175473	9	134175323	134175473	ENSG00000160293	protein_coding	ENST00000954043	133992839	182559.000000	proximity ENSG00000160293:132992839-134992839
chr9:134175322-134175473	9	134175323	134175473	ENSG00000160323	protein_coding	ENST00000371929	133422000	753398.000000	proximity ENSG00000160323:132422000-134422000
chr9:134175322-134175473	9	134175323	134175473	ENSG00000160325	protein_coding	ENST00000540581	133459965	715433.000000	proximity ENSG00000160325:132459965-134459965
chr9:134175322-134175473	9	134175323	134175473	ENSG00000160326	protein_coding	ENST00000917280	133479136	696262.000000	proximity ENSG00000160326:132479136-134479136
chr9:134175322-134175473	9	134175323	134175473	ENSG00000160339	protein_coding	ENST00000855732	134880742	705344.000000	proximity ENSG00000160339:133880742-135880742
chr9:134175322-134175473	9	134175323	134175473	ENSG00000169925	protein_coding	ENST00000883997	134068123	107275.000000	proximity ENSG00000169925:133068123-135068123
chr9:134175322-134175473	9	134175323	134175473	ENSG00000171102	protein_coding	ENST00000618116	133209250	966148.000000	proximity ENSG00000171102:132209250-134209250
chr9:134175322-134175473	9	134175323	134175473	ENSG00000175164	protein_coding	ENST00000611156	133275214	900184.000000	proximity ENSG00000175164:132275214-134275214
chr9:134175322-134175473	9	134175323	134175473	ENSG00000186350	protein_coding	ENST00000481739	134326455	151057.000000	proximity ENSG00000186350:133326455-135326455
chr9:134175322-134175473	9	134175323	134175473	ENSG00000187616	protein_coding	ENST00000339996	133524959	650439.000000	proximity ENSG00000187616:132524959-134524959
chr9:134175322-134175473	9	134175323	134175473	ENSG00000196363	protein_coding	ENST00000907898	134136300	39098.000000	proximity ENSG00000196363:133136300-135136300
chr9:134175322-134175473	9	134175323	134175473	ENSG00000196990	protein_coding	ENST00000915584	133586244	589154.000000	proximity ENSG00000196990:132586244-134586244
chr9:134175322-134175473	9	134175323	134175473	ENSG00000197859	protein_coding	ENST00000393061	133534309	641089.000000	proximity ENSG00000197859:132534309-134534309
chr9:134175322-134175473	9	134175323	134175473	ENSG00000198870	protein_coding	ENST00000371957	133376366	799032.000000	proximity ENSG00000198870:132376366-134376366
chr9:134175322-134175473	9	134175323	134175473	ENSG00000235106	protein_coding	ENST00000603928	134025481	149917.000000	proximity ENSG00000235106:133025481-135025481
chr9:134205313-134205464	9	134205314	134205464	ENSG00000085265	protein_coding	ENST00000371806	134917912	712523.000000	proximity ENSG00000085265:133917912-135917912
chr9:134205313-134205464	9	134205314	134205464	ENSG00000123453	protein_coding	ENST00000859366	133739942	465447.000000	proximity ENSG00000123453:132739942-134739942
chr9:134205313-134205464	9	134205314	134205464	ENSG00000123454	protein_coding	ENST00000860939	133636314	569075.000000	proximity ENSG00000123454:132636314-134636314
chr9:134205313-134205464	9	134205314	134205464	ENSG00000130558	protein_coding	ENST00000371793	135087668	882279.000000	proximity ENSG00000130558:134087668-136087668
chr9:134205313-134205464	9	134205314	134205464	ENSG00000130635	protein_coding	ENST00000371817	134641803	436414.000000	proximity ENSG00000130635:133641803-135641803
chr9:134205313-134205464	9	134205314	134205464	ENSG00000148248	protein_coding	ENST00000618229	133376166	829223.000000	proximity ENSG00000148248:132376166-134376166
chr9:134205313-134205464	9	134205314	134205464	ENSG00000148290	protein_coding	ENST00000371974	133356487	848902.000000	proximity ENSG00000148290:132356487-134356487
chr9:134205313-134205464	9	134205314	134205464	ENSG00000148291	protein_coding	ENST00000875735	133356545	848844.000000	proximity ENSG00000148291:132356545-134356545
chr9:134205313-134205464	9	134205314	134205464	ENSG00000148296	protein_coding	ENST00000372022	133336188	869201.000000	proximity ENSG00000148296:132336188-134336188
chr9:134205313-134205464	9	134205314	134205464	ENSG00000148297	protein_coding	ENST00000610672	133347703	857686.000000	proximity ENSG00000148297:132347703-134347703
chr9:134205313-134205464	9	134205314	134205464	ENSG00000148300	protein_coding	ENST00000903993	133418042	787347.000000	proximity ENSG00000148300:132418042-134418042
chr9:134205313-134205464	9	134205314	134205464	ENSG00000148303	protein_coding	ENST00000426651	133348252	857137.000000	proximity ENSG00000148303:132348252-134348252
chr9:134205313-134205464	9	134205314	134205464	ENSG00000160293	protein_coding	ENST00000954043	133992839	212550.000000	proximity ENSG00000160293:132992839-134992839
chr9:134205313-134205464	9	134205314	134205464	ENSG00000160323	protein_coding	ENST00000371929	133422000	783389.000000	proximity ENSG00000160323:132422000-134422000
chr9:134205313-134205464	9	134205314	134205464	ENSG00000160325	protein_coding	ENST00000540581	133459965	745424.000000	proximity ENSG00000160325:132459965-134459965
chr9:134205313-134205464	9	134205314	134205464	ENSG00000160326	protein_coding	ENST00000917280	133479136	726253.000000	proximity ENSG00000160326:132479136-134479136
chr9:134205313-134205464	9	134205314	134205464	ENSG00000160339	protein_coding	ENST00000855732	134880742	675353.000000	proximity ENSG00000160339:133880742-135880742
chr9:134205313-134205464	9	134205314	134205464	ENSG00000169925	protein_coding	ENST00000883997	134068123	137266.000000	proximity ENSG00000169925:133068123-135068123
chr9:134205313-134205464	9	134205314	134205464	ENSG00000171102	protein_coding	ENST00000618116	133209250	996139.000000	proximity ENSG00000171102:132209250-134209250
chr9:134205313-134205464	9	134205314	134205464	ENSG00000175164	protein_coding	ENST00000611156	133275214	930175.000000	proximity ENSG00000175164:132275214-134275214
chr9:134205313-134205464	9	134205314	134205464	ENSG00000186350	protein_coding	ENST00000481739	134326455	121066.000000	proximity ENSG00000186350:133326455-135326455
chr9:134205313-134205464	9	134205314	134205464	ENSG00000187616	protein_coding	ENST00000339996	133524959	680430.000000	proximity ENSG00000187616:132524959-134524959
chr9:134205313-134205464	9	134205314	134205464	ENSG00000196363	protein_coding	ENST00000907898	134136300	69089.000000	proximity ENSG00000196363:133136300-135136300
chr9:134205313-134205464	9	134205314	134205464	ENSG00000196990	protein_coding	ENST00000915584	133586244	619145.000000	proximity ENSG00000196990:132586244-134586244
chr9:134205313-134205464	9	134205314	134205464	ENSG00000197859	protein_coding	ENST00000393061	133534309	671080.000000	proximity ENSG00000197859:132534309-134534309
chr9:134205313-134205464	9	134205314	134205464	ENSG00000198870	protein_coding	ENST00000371957	133376366	829023.000000	proximity ENSG00000198870:132376366-134376366
chr9:134205313-134205464	9	134205314	134205464	ENSG00000235106	protein_coding	ENST00000603928	134025481	179908.000000	proximity ENSG00000235106:133025481-135025481
chr9:134206013-134206164	9	134206014	134206164	ENSG00000085265	protein_coding	ENST00000371806	134917912	711823.000000	proximity ENSG00000085265:133917912-135917912
chr9:134206013-134206164	9	134206014	134206164	ENSG00000123453	protein_coding	ENST00000859366	133739942	466147.000000	proximity ENSG00000123453:132739942-134739942
chr9:134206013-134206164	9	134206014	134206164	ENSG00000123454	protein_coding	ENST00000860939	133636314	569775.000000	proximity ENSG00000123454:132636314-134636314
chr9:134206013-134206164	9	134206014	134206164	ENSG00000130558	protein_coding	ENST00000371793	135087668	881579.000000	proximity ENSG00000130558:134087668-136087668
chr9:134206013-134206164	9	134206014	134206164	ENSG00000130635	protein_coding	ENST00000371817	134641803	435714.000000	proximity ENSG00000130635:133641803-135641803
chr9:134206013-134206164	9	134206014	134206164	ENSG00000148248	protein_coding	ENST00000618229	133376166	829923.000000	proximity ENSG00000148248:132376166-134376166
chr9:134206013-134206164	9	134206014	134206164	ENSG00000148290	protein_coding	ENST00000371974	133356487	849602.000000	proximity ENSG00000148290:132356487-134356487
chr9:134206013-134206164	9	134206014	134206164	ENSG00000148291	protein_coding	ENST00000875735	133356545	849544.000000	proximity ENSG00000148291:132356545-134356545
chr9:134206013-134206164	9	134206014	134206164	ENSG00000148296	protein_coding	ENST00000372022	133336188	869901.000000	proximity ENSG00000148296:132336188-134336188
chr9:134206013-134206164	9	134206014	134206164	ENSG00000148297	protein_coding	ENST00000610672	133347703	858386.000000	proximity ENSG00000148297:132347703-134347703
chr9:134206013-134206164	9	134206014	134206164	ENSG00000148300	protein_coding	ENST00000903993	133418042	788047.000000	proximity ENSG00000148300:132418042-134418042
chr9:134206013-134206164	9	134206014	134206164	ENSG00000148303	protein_coding	ENST00000426651	133348252	857837.000000	proximity ENSG00000148303:132348252-134348252
chr9:134206013-134206164	9	134206014	134206164	ENSG00000160293	protein_coding	ENST00000954043	133992839	213250.000000	proximity ENSG00000160293:132992839-134992839
chr9:134206013-134206164	9	134206014	134206164	ENSG00000160323	protein_coding	ENST00000371929	133422000	784089.000000	proximity ENSG00000160323:132422000-134422000
chr9:134206013-134206164	9	134206014	134206164	ENSG00000160325	protein_coding	ENST00000540581	133459965	746124.000000	proximity ENSG00000160325:132459965-134459965
chr9:134206013-134206164	9	134206014	134206164	ENSG00000160326	protein_coding	ENST00000917280	133479136	726953.000000	proximity ENSG00000160326:132479136-134479136
chr9:134206013-134206164	9	134206014	134206164	ENSG00000160339	protein_coding	ENST00000855732	134880742	674653.000000	proximity ENSG00000160339:133880742-135880742
chr9:134206013-134206164	9	134206014	134206164	ENSG00000169925	protein_coding	ENST00000883997	134068123	137966.000000	proximity ENSG00000169925:133068123-135068123
chr9:134206013-134206164	9	134206014	134206164	ENSG00000171102	protein_coding	ENST00000618116	133209250	996839.000000	proximity ENSG00000171102:132209250-134209250
chr9:134206013-134206164	9	134206014	134206164	ENSG00000175164	protein_coding	ENST00000611156	133275214	930875.000000	proximity ENSG00000175164:132275214-134275214
chr9:134206013-134206164	9	134206014	134206164	ENSG00000186350	protein_coding	ENST00000481739	134326455	120366.000000	proximity ENSG00000186350:133326455-135326455
chr9:134206013-134206164	9	134206014	134206164	ENSG00000187616	protein_coding	ENST00000339996	133524959	681130.000000	proximity ENSG00000187616:132524959-134524959
chr9:134206013-134206164	9	134206014	134206164	ENSG00000196363	protein_coding	ENST00000907898	134136300	69789.000000	proximity ENSG00000196363:133136300-135136300
chr9:134206013-134206164	9	134206014	134206164	ENSG00000196990	protein_coding	ENST00000915584	133586244	619845.000000	proximity ENSG00000196990:132586244-134586244
chr9:134206013-134206164	9	134206014	134206164	ENSG00000197859	protein_coding	ENST00000393061	133534309	671780.000000	proximity ENSG00000197859:132534309-134534309
chr9:134206013-134206164	9	134206014	134206164	ENSG00000198870	protein_coding	ENST00000371957	133376366	829723.000000	proximity ENSG00000198870:132376366-134376366
chr9:134206013-134206164	9	134206014	134206164	ENSG00000235106	protein_coding	ENST00000603928	134025481	180608.000000	proximity ENSG00000235106:133025481-135025481
chr9:134208573-134208724	9	134208574	134208724	ENSG00000085265	protein_coding	ENST00000371806	134917912	709263.000000	proximity ENSG00000085265:133917912-135917912
chr9:134208573-134208724	9	134208574	134208724	ENSG00000123453	protein_coding	ENST00000859366	133739942	468707.000000	proximity ENSG00000123453:132739942-134739942
chr9:134208573-134208724	9	134208574	134208724	ENSG00000123454	protein_coding	ENST00000860939	133636314	572335.000000	proximity ENSG00000123454:132636314-134636314
chr9:134208573-134208724	9	134208574	134208724	ENSG00000130558	protein_coding	ENST00000371793	135087668	879019.000000	proximity ENSG00000130558:134087668-136087668
chr9:134208573-134208724	9	134208574	134208724	ENSG00000130635	protein_coding	ENST00000371817	134641803	433154.000000	proximity ENSG00000130635:133641803-135641803
chr9:134208573-134208724	9	134208574	134208724	ENSG00000148248	protein_coding	ENST00000618229	133376166	832483.000000	proximity ENSG00000148248:132376166-134376166
chr9:134208573-134208724	9	134208574	134208724	ENSG00000148290	protein_coding	ENST00000371974	133356487	852162.000000	proximity ENSG00000148290:132356487-134356487
chr9:134208573-134208724	9	134208574	134208724	ENSG00000148291	protein_coding	ENST00000875735	133356545	852104.000000	proximity ENSG00000148291:132356545-134356545
chr9:134208573-134208724	9	134208574	134208724	ENSG00000148296	protein_coding	ENST00000372022	133336188	872461.000000	proximity ENSG00000148296:132336188-134336188
chr9:134208573-134208724	9	134208574	134208724	ENSG00000148297	protein_coding	ENST00000610672	133347703	860946.000000	proximity ENSG00000148297:132347703-134347703
chr9:134208573-134208724	9	134208574	134208724	ENSG00000148300	protein_coding	ENST00000903993	133418042	790607.000000	proximity ENSG00000148300:132418042-134418042
chr9:134208573-134208724	9	134208574	134208724	ENSG00000148303	protein_coding	ENST00000426651	133348252	860397.000000	proximity ENSG00000148303:132348252-134348252
chr9:134208573-134208724	9	134208574	134208724	ENSG00000160293	protein_coding	ENST00000954043	133992839	215810.000000	proximity ENSG00000160293:132992839-134992839
chr9:134208573-134208724	9	134208574	134208724	ENSG00000160323	protein_coding	ENST00000371929	133422000	786649.000000	proximity ENSG00000160323:132422000-134422000
chr9:134208573-134208724	9	134208574	134208724	ENSG00000160325	protein_coding	ENST00000540581	133459965	748684.000000	proximity ENSG00000160325:132459965-134459965
chr9:134208573-134208724	9	134208574	134208724	ENSG00000160326	protein_coding	ENST00000917280	133479136	729513.000000	proximity ENSG00000160326:132479136-134479136
chr9:134208573-134208724	9	134208574	134208724	ENSG00000160339	protein_coding	ENST00000855732	134880742	672093.000000	proximity ENSG00000160339:133880742-135880742
chr9:134208573-134208724	9	134208574	134208724	ENSG00000169925	protein_coding	ENST00000883997	134068123	140526.000000	proximity ENSG00000169925:133068123-135068123
chr9:134208573-134208724	9	134208574	134208724	ENSG00000171102	protein_coding	ENST00000618116	133209250	999399.000000	proximity ENSG00000171102:132209250-134209250
chr9:134208573-134208724	9	134208574	134208724	ENSG00000175164	protein_coding	ENST00000611156	133275214	933435.000000	proximity ENSG00000175164:132275214-134275214
chr9:134208573-134208724	9	134208574	134208724	ENSG00000186350	protein_coding	ENST00000481739	134326455	117806.000000	proximity ENSG00000186350:133326455-135326455
chr9:134208573-134208724	9	134208574	134208724	ENSG00000187616	protein_coding	ENST00000339996	133524959	683690.000000	proximity ENSG00000187616:132524959-134524959
chr9:134208573-134208724	9	134208574	134208724	ENSG00000196363	protein_coding	ENST00000907898	134136300	72349.000000	proximity ENSG00000196363:133136300-135136300
chr9:134208573-134208724	9	134208574	134208724	ENSG00000196990	protein_coding	ENST00000915584	133586244	622405.000000	proximity ENSG00000196990:132586244-134586244
chr9:134208573-134208724	9	134208574	134208724	ENSG00000197859	protein_coding	ENST00000393061	133534309	674340.000000	proximity ENSG00000197859:132534309-134534309
chr9:134208573-134208724	9	134208574	134208724	ENSG00000198870	protein_coding	ENST00000371957	133376366	832283.000000	proximity ENSG00000198870:132376366-134376366
chr9:134208573-134208724	9	134208574	134208724	ENSG00000235106	protein_coding	ENST00000603928	134025481	183168.000000	proximity ENSG00000235106:133025481-135025481
chr9:134210973-134211124	9	134210974	134211124	ENSG00000085265	protein_coding	ENST00000371806	134917912	706863.000000	proximity ENSG00000085265:133917912-135917912
chr9:134210973-134211124	9	134210974	134211124	ENSG00000123453	protein_coding	ENST00000859366	133739942	471107.000000	proximity ENSG00000123453:132739942-134739942
chr9:134210973-134211124	9	134210974	134211124	ENSG00000123454	protein_coding	ENST00000860939	133636314	574735.000000	proximity ENSG00000123454:132636314-134636314
chr9:134210973-134211124	9	134210974	134211124	ENSG00000130558	protein_coding	ENST00000371793	135087668	876619.000000	proximity ENSG00000130558:134087668-136087668
chr9:134210973-134211124	9	134210974	134211124	ENSG00000130635	protein_coding	ENST00000371817	134641803	430754.000000	proximity ENSG00000130635:133641803-135641803
chr9:134210973-134211124	9	134210974	134211124	ENSG00000148248	protein_coding	ENST00000618229	133376166	834883.000000	proximity ENSG00000148248:132376166-134376166
chr9:134210973-134211124	9	134210974	134211124	ENSG00000148290	protein_coding	ENST00000371974	133356487	854562.000000	proximity ENSG00000148290:132356487-134356487
chr9:134210973-134211124	9	134210974	134211124	ENSG00000148291	protein_coding	ENST00000875735	133356545	854504.000000	proximity ENSG00000148291:132356545-134356545
chr9:134210973-134211124	9	134210974	134211124	ENSG00000148296	protein_coding	ENST00000372022	133336188	874861.000000	proximity ENSG00000148296:132336188-134336188
chr9:134210973-134211124	9	134210974	134211124	ENSG00000148297	protein_coding	ENST00000610672	133347703	863346.000000	proximity ENSG00000148297:132347703-134347703
chr9:134210973-134211124	9	134210974	134211124	ENSG00000148300	protein_coding	ENST00000903993	133418042	793007.000000	proximity ENSG00000148300:132418042-134418042
chr9:134210973-134211124	9	134210974	134211124	ENSG00000148303	protein_coding	ENST00000426651	133348252	862797.000000	proximity ENSG00000148303:132348252-134348252
chr9:134210973-134211124	9	134210974	134211124	ENSG00000160293	protein_coding	ENST00000954043	133992839	218210.000000	proximity ENSG00000160293:132992839-134992839
chr9:134210973-134211124	9	134210974	134211124	ENSG00000160323	protein_coding	ENST00000371929	133422000	789049.000000	proximity ENSG00000160323:132422000-134422000
chr9:134210973-134211124	9	134210974	134211124	ENSG00000160325	protein_coding	ENST00000540581	133459965	751084.000000	proximity ENSG00000160325:132459965-134459965
chr9:134210973-134211124	9	134210974	134211124	ENSG00000160326	protein_coding	ENST00000917280	133479136	731913.000000	proximity ENSG00000160326:132479136-134479136
chr9:134210973-134211124	9	134210974	134211124	ENSG00000160339	protein_coding	ENST00000855732	134880742	669693.000000	proximity ENSG00000160339:133880742-135880742
chr9:134210973-134211124	9	134210974	134211124	ENSG00000169925	protein_coding	ENST00000883997	134068123	142926.000000	proximity ENSG00000169925:133068123-135068123
chr9:134210973-134211124	9	134210974	134211124	ENSG00000175164	protein_coding	ENST00000611156	133275214	935835.000000	proximity ENSG00000175164:132275214-134275214
chr9:134210973-134211124	9	134210974	134211124	ENSG00000186350	protein_coding	ENST00000481739	134326455	115406.000000	proximity ENSG00000186350:133326455-135326455
chr9:134210973-134211124	9	134210974	134211124	ENSG00000187616	protein_coding	ENST00000339996	133524959	686090.000000	proximity ENSG00000187616:132524959-134524959
chr9:134210973-134211124	9	134210974	134211124	ENSG00000196363	protein_coding	ENST00000907898	134136300	74749.000000	proximity ENSG00000196363:133136300-135136300
chr9:134210973-134211124	9	134210974	134211124	ENSG00000196990	protein_coding	ENST00000915584	133586244	624805.000000	proximity ENSG00000196990:132586244-134586244
chr9:134210973-134211124	9	134210974	134211124	ENSG00000197859	protein_coding	ENST00000393061	133534309	676740.000000	proximity ENSG00000197859:132534309-134534309
chr9:134210973-134211124	9	134210974	134211124	ENSG00000198870	protein_coding	ENST00000371957	133376366	834683.000000	proximity ENSG00000198870:132376366-134376366
chr9:134210973-134211124	9	134210974	134211124	ENSG00000235106	protein_coding	ENST00000603928	134025481	185568.000000	proximity ENSG00000235106:133025481-135025481
chr9:134215753-134215904	9	134215754	134215904	ENSG00000085265	protein_coding	ENST00000371806	134917912	702083.000000	proximity ENSG00000085265:133917912-135917912
chr9:134215753-134215904	9	134215754	134215904	ENSG00000123453	protein_coding	ENST00000859366	133739942	475887.000000	proximity ENSG00000123453:132739942-134739942
chr9:134215753-134215904	9	134215754	134215904	ENSG00000123454	protein_coding	ENST00000860939	133636314	579515.000000	proximity ENSG00000123454:132636314-134636314
chr9:134215753-134215904	9	134215754	134215904	ENSG00000130558	protein_coding	ENST00000371793	135087668	871839.000000	proximity ENSG00000130558:134087668-136087668
chr9:134215753-134215904	9	134215754	134215904	ENSG00000130635	protein_coding	ENST00000371817	134641803	425974.000000	proximity ENSG00000130635:133641803-135641803
chr9:134215753-134215904	9	134215754	134215904	ENSG00000148248	protein_coding	ENST00000618229	133376166	839663.000000	proximity ENSG00000148248:132376166-134376166
chr9:134215753-134215904	9	134215754	134215904	ENSG00000148290	protein_coding	ENST00000371974	133356487	859342.000000	proximity ENSG00000148290:132356487-134356487
chr9:134215753-134215904	9	134215754	134215904	ENSG00000148291	protein_coding	ENST00000875735	133356545	859284.000000	proximity ENSG00000148291:132356545-134356545
chr9:134215753-134215904	9	134215754	134215904	ENSG00000148296	protein_coding	ENST00000372022	133336188	879641.000000	proximity ENSG00000148296:132336188-134336188
chr9:134215753-134215904	9	134215754	134215904	ENSG00000148297	protein_coding	ENST00000610672	133347703	868126.000000	proximity ENSG00000148297:132347703-134347703
chr9:134215753-134215904	9	134215754	134215904	ENSG00000148300	protein_coding	ENST00000903993	133418042	797787.000000	proximity ENSG00000148300:132418042-134418042
chr9:134215753-134215904	9	134215754	134215904	ENSG00000148303	protein_coding	ENST00000426651	133348252	867577.000000	proximity ENSG00000148303:132348252-134348252
chr9:134215753-134215904	9	134215754	134215904	ENSG00000160293	protein_coding	ENST00000954043	133992839	222990.000000	proximity ENSG00000160293:132992839-134992839
chr9:134215753-134215904	9	134215754	134215904	ENSG00000160323	protein_coding	ENST00000371929	133422000	793829.000000	proximity ENSG00000160323:132422000-134422000
chr9:134215753-134215904	9	134215754	134215904	ENSG00000160325	protein_coding	ENST00000540581	133459965	755864.000000	proximity ENSG00000160325:132459965-134459965
chr9:134215753-134215904	9	134215754	134215904	ENSG00000160326	protein_coding	ENST00000917280	133479136	736693.000000	proximity ENSG00000160326:132479136-134479136
chr9:134215753-134215904	9	134215754	134215904	ENSG00000160339	protein_coding	ENST00000855732	134880742	664913.000000	proximity ENSG00000160339:133880742-135880742
chr9:134215753-134215904	9	134215754	134215904	ENSG00000169925	protein_coding	ENST00000883997	134068123	147706.000000	proximity ENSG00000169925:133068123-135068123
chr9:134215753-134215904	9	134215754	134215904	ENSG00000175164	protein_coding	ENST00000611156	133275214	940615.000000	proximity ENSG00000175164:132275214-134275214
chr9:134215753-134215904	9	134215754	134215904	ENSG00000186350	protein_coding	ENST00000481739	134326455	110626.000000	proximity ENSG00000186350:133326455-135326455
chr9:134215753-134215904	9	134215754	134215904	ENSG00000187616	protein_coding	ENST00000339996	133524959	690870.000000	proximity ENSG00000187616:132524959-134524959
chr9:134215753-134215904	9	134215754	134215904	ENSG00000196363	protein_coding	ENST00000907898	134136300	79529.000000	proximity ENSG00000196363:133136300-135136300
chr9:134215753-134215904	9	134215754	134215904	ENSG00000196990	protein_coding	ENST00000915584	133586244	629585.000000	proximity ENSG00000196990:132586244-134586244
chr9:134215753-134215904	9	134215754	134215904	ENSG00000197859	protein_coding	ENST00000393061	133534309	681520.000000	proximity ENSG00000197859:132534309-134534309
chr9:134215753-134215904	9	134215754	134215904	ENSG00000198870	protein_coding	ENST00000371957	133376366	839463.000000	proximity ENSG00000198870:132376366-134376366
chr9:134215753-134215904	9	134215754	134215904	ENSG00000235106	protein_coding	ENST00000603928	134025481	190348.000000	proximity ENSG00000235106:133025481-135025481
chr9:134215933-134216084	9	134215934	134216084	ENSG00000085265	protein_coding	ENST00000371806	134917912	701903.000000	proximity ENSG00000085265:133917912-135917912
chr9:134215933-134216084	9	134215934	134216084	ENSG00000123453	protein_coding	ENST00000859366	133739942	476067.000000	proximity ENSG00000123453:132739942-134739942
chr9:134215933-134216084	9	134215934	134216084	ENSG00000123454	protein_coding	ENST00000860939	133636314	579695.000000	proximity ENSG00000123454:132636314-134636314
chr9:134215933-134216084	9	134215934	134216084	ENSG00000130558	protein_coding	ENST00000371793	135087668	871659.000000	proximity ENSG00000130558:134087668-136087668
chr9:134215933-134216084	9	134215934	134216084	ENSG00000130635	protein_coding	ENST00000371817	134641803	425794.000000	proximity ENSG00000130635:133641803-135641803
chr9:134215933-134216084	9	134215934	134216084	ENSG00000148248	protein_coding	ENST00000618229	133376166	839843.000000	proximity ENSG00000148248:132376166-134376166
chr9:134215933-134216084	9	134215934	134216084	ENSG00000148290	protein_coding	ENST00000371974	133356487	859522.000000	proximity ENSG00000148290:132356487-134356487
chr9:134215933-134216084	9	134215934	134216084	ENSG00000148291	protein_coding	ENST00000875735	133356545	859464.000000	proximity ENSG00000148291:132356545-134356545
chr9:134215933-134216084	9	134215934	134216084	ENSG00000148296	protein_coding	ENST00000372022	133336188	879821.000000	proximity ENSG00000148296:132336188-134336188
chr9:134215933-134216084	9	134215934	134216084	ENSG00000148297	protein_coding	ENST00000610672	133347703	868306.000000	proximity ENSG00000148297:132347703-134347703
chr9:134215933-134216084	9	134215934	134216084	ENSG00000148300	protein_coding	ENST00000903993	133418042	797967.000000	proximity ENSG00000148300:132418042-134418042
chr9:134215933-134216084	9	134215934	134216084	ENSG00000148303	protein_coding	ENST00000426651	133348252	867757.000000	proximity ENSG00000148303:132348252-134348252
chr9:134215933-134216084	9	134215934	134216084	ENSG00000160293	protein_coding	ENST00000954043	133992839	223170.000000	proximity ENSG00000160293:132992839-134992839
chr9:134215933-134216084	9	134215934	134216084	ENSG00000160323	protein_coding	ENST00000371929	133422000	794009.000000	proximity ENSG00000160323:132422000-134422000
chr9:134215933-134216084	9	134215934	134216084	ENSG00000160325	protein_coding	ENST00000540581	133459965	756044.000000	proximity ENSG00000160325:132459965-134459965
chr9:134215933-134216084	9	134215934	134216084	ENSG00000160326	protein_coding	ENST00000917280	133479136	736873.000000	proximity ENSG00000160326:132479136-134479136
chr9:134215933-134216084	9	134215934	134216084	ENSG00000160339	protein_coding	ENST00000855732	134880742	664733.000000	proximity ENSG00000160339:133880742-135880742
chr9:134215933-134216084	9	134215934	134216084	ENSG00000169925	protein_coding	ENST00000883997	134068123	147886.000000	proximity ENSG00000169925:133068123-135068123
chr9:134215933-134216084	9	134215934	134216084	ENSG00000175164	protein_coding	ENST00000611156	133275214	940795.000000	proximity ENSG00000175164:132275214-134275214
chr9:134215933-134216084	9	134215934	134216084	ENSG00000186350	protein_coding	ENST00000481739	134326455	110446.000000	proximity ENSG00000186350:133326455-135326455
chr9:134215933-134216084	9	134215934	134216084	ENSG00000187616	protein_coding	ENST00000339996	133524959	691050.000000	proximity ENSG00000187616:132524959-134524959
chr9:134215933-134216084	9	134215934	134216084	ENSG00000196363	protein_coding	ENST00000907898	134136300	79709.000000	proximity ENSG00000196363:133136300-135136300
chr9:134215933-134216084	9	134215934	134216084	ENSG00000196990	protein_coding	ENST00000915584	133586244	629765.000000	proximity ENSG00000196990:132586244-134586244
chr9:134215933-134216084	9	134215934	134216084	ENSG00000197859	protein_coding	ENST00000393061	133534309	681700.000000	proximity ENSG00000197859:132534309-134534309
chr9:134215933-134216084	9	134215934	134216084	ENSG00000198870	protein_coding	ENST00000371957	133376366	839643.000000	proximity ENSG00000198870:132376366-134376366
chr9:134215933-134216084	9	134215934	134216084	ENSG00000235106	protein_coding	ENST00000603928	134025481	190528.000000	proximity ENSG00000235106:133025481-135025481
chr9:134216118-134216269	9	134216119	134216269	ENSG00000085265	protein_coding	ENST00000371806	134917912	701718.000000	proximity ENSG00000085265:133917912-135917912
chr9:134216118-134216269	9	134216119	134216269	ENSG00000123453	protein_coding	ENST00000859366	133739942	476252.000000	proximity ENSG00000123453:132739942-134739942
chr9:134216118-134216269	9	134216119	134216269	ENSG00000123454	protein_coding	ENST00000860939	133636314	579880.000000	proximity ENSG00000123454:132636314-134636314
chr9:134216118-134216269	9	134216119	134216269	ENSG00000130558	protein_coding	ENST00000371793	135087668	871474.000000	proximity ENSG00000130558:134087668-136087668
chr9:134216118-134216269	9	134216119	134216269	ENSG00000130635	protein_coding	ENST00000371817	134641803	425609.000000	proximity ENSG00000130635:133641803-135641803
chr9:134216118-134216269	9	134216119	134216269	ENSG00000148248	protein_coding	ENST00000618229	133376166	840028.000000	proximity ENSG00000148248:132376166-134376166
chr9:134216118-134216269	9	134216119	134216269	ENSG00000148290	protein_coding	ENST00000371974	133356487	859707.000000	proximity ENSG00000148290:132356487-134356487
chr9:134216118-134216269	9	134216119	134216269	ENSG00000148291	protein_coding	ENST00000875735	133356545	859649.000000	proximity ENSG00000148291:132356545-134356545
chr9:134216118-134216269	9	134216119	134216269	ENSG00000148296	protein_coding	ENST00000372022	133336188	880006.000000	proximity ENSG00000148296:132336188-134336188
chr9:134216118-134216269	9	134216119	134216269	ENSG00000148297	protein_coding	ENST00000610672	133347703	868491.000000	proximity ENSG00000148297:132347703-134347703
chr9:134216118-134216269	9	134216119	134216269	ENSG00000148300	protein_coding	ENST00000903993	133418042	798152.000000	proximity ENSG00000148300:132418042-134418042
chr9:134216118-134216269	9	134216119	134216269	ENSG00000148303	protein_coding	ENST00000426651	133348252	867942.000000	proximity ENSG00000148303:132348252-134348252
chr9:134216118-134216269	9	134216119	134216269	ENSG00000160293	protein_coding	ENST00000954043	133992839	223355.000000	proximity ENSG00000160293:132992839-134992839
chr9:134216118-134216269	9	134216119	134216269	ENSG00000160323	protein_coding	ENST00000371929	133422000	794194.000000	proximity ENSG00000160323:132422000-134422000
chr9:134216118-134216269	9	134216119	134216269	ENSG00000160325	protein_coding	ENST00000540581	133459965	756229.000000	proximity ENSG00000160325:132459965-134459965
chr9:134216118-134216269	9	134216119	134216269	ENSG00000160326	protein_coding	ENST00000917280	133479136	737058.000000	proximity ENSG00000160326:132479136-134479136
chr9:134216118-134216269	9	134216119	134216269	ENSG00000160339	protein_coding	ENST00000855732	134880742	664548.000000	proximity ENSG00000160339:133880742-135880742
chr9:134216118-134216269	9	134216119	134216269	ENSG00000169925	protein_coding	ENST00000883997	134068123	148071.000000	proximity ENSG00000169925:133068123-135068123
chr9:134216118-134216269	9	134216119	134216269	ENSG00000175164	protein_coding	ENST00000611156	133275214	940980.000000	proximity ENSG00000175164:132275214-134275214
chr9:134216118-134216269	9	134216119	134216269	ENSG00000186350	protein_coding	ENST00000481739	134326455	110261.000000	proximity ENSG00000186350:133326455-135326455
chr9:134216118-134216269	9	134216119	134216269	ENSG00000187616	protein_coding	ENST00000339996	133524959	691235.000000	proximity ENSG00000187616:132524959-134524959
chr9:134216118-134216269	9	134216119	134216269	ENSG00000196363	protein_coding	ENST00000907898	134136300	79894.000000	proximity ENSG00000196363:133136300-135136300
chr9:134216118-134216269	9	134216119	134216269	ENSG00000196990	protein_coding	ENST00000915584	133586244	629950.000000	proximity ENSG00000196990:132586244-134586244
chr9:134216118-134216269	9	134216119	134216269	ENSG00000197859	protein_coding	ENST00000393061	133534309	681885.000000	proximity ENSG00000197859:132534309-134534309
chr9:134216118-134216269	9	134216119	134216269	ENSG00000198870	protein_coding	ENST00000371957	133376366	839828.000000	proximity ENSG00000198870:132376366-134376366
chr9:134216118-134216269	9	134216119	134216269	ENSG00000235106	protein_coding	ENST00000603928	134025481	190713.000000	proximity ENSG00000235106:133025481-135025481
chr9:134217913-134218064	9	134217914	134218064	ENSG00000085265	protein_coding	ENST00000371806	134917912	699923.000000	proximity ENSG00000085265:133917912-135917912
chr9:134217913-134218064	9	134217914	134218064	ENSG00000123453	protein_coding	ENST00000859366	133739942	478047.000000	proximity ENSG00000123453:132739942-134739942
chr9:134217913-134218064	9	134217914	134218064	ENSG00000123454	protein_coding	ENST00000860939	133636314	581675.000000	proximity ENSG00000123454:132636314-134636314
chr9:134217913-134218064	9	134217914	134218064	ENSG00000130558	protein_coding	ENST00000371793	135087668	869679.000000	proximity ENSG00000130558:134087668-136087668
chr9:134217913-134218064	9	134217914	134218064	ENSG00000130635	protein_coding	ENST00000371817	134641803	423814.000000	proximity ENSG00000130635:133641803-135641803
chr9:134217913-134218064	9	134217914	134218064	ENSG00000148248	protein_coding	ENST00000618229	133376166	841823.000000	proximity ENSG00000148248:132376166-134376166
chr9:134217913-134218064	9	134217914	134218064	ENSG00000148290	protein_coding	ENST00000371974	133356487	861502.000000	proximity ENSG00000148290:132356487-134356487
chr9:134217913-134218064	9	134217914	134218064	ENSG00000148291	protein_coding	ENST00000875735	133356545	861444.000000	proximity ENSG00000148291:132356545-134356545
chr9:134217913-134218064	9	134217914	134218064	ENSG00000148296	protein_coding	ENST00000372022	133336188	881801.000000	proximity ENSG00000148296:132336188-134336188
chr9:134217913-134218064	9	134217914	134218064	ENSG00000148297	protein_coding	ENST00000610672	133347703	870286.000000	proximity ENSG00000148297:132347703-134347703
chr9:134217913-134218064	9	134217914	134218064	ENSG00000148300	protein_coding	ENST00000903993	133418042	799947.000000	proximity ENSG00000148300:132418042-134418042
chr9:134217913-134218064	9	134217914	134218064	ENSG00000148303	protein_coding	ENST00000426651	133348252	869737.000000	proximity ENSG00000148303:132348252-134348252
chr9:134217913-134218064	9	134217914	134218064	ENSG00000160293	protein_coding	ENST00000954043	133992839	225150.000000	proximity ENSG00000160293:132992839-134992839
chr9:134217913-134218064	9	134217914	134218064	ENSG00000160323	protein_coding	ENST00000371929	133422000	795989.000000	proximity ENSG00000160323:132422000-134422000
chr9:134217913-134218064	9	134217914	134218064	ENSG00000160325	protein_coding	ENST00000540581	133459965	758024.000000	proximity ENSG00000160325:132459965-134459965
chr9:134217913-134218064	9	134217914	134218064	ENSG00000160326	protein_coding	ENST00000917280	133479136	738853.000000	proximity ENSG00000160326:132479136-134479136
chr9:134217913-134218064	9	134217914	134218064	ENSG00000160339	protein_coding	ENST00000855732	134880742	662753.000000	proximity ENSG00000160339:133880742-135880742
chr9:134217913-134218064	9	134217914	134218064	ENSG00000169925	protein_coding	ENST00000883997	134068123	149866.000000	proximity ENSG00000169925:133068123-135068123
chr9:134217913-134218064	9	134217914	134218064	ENSG00000175164	protein_coding	ENST00000611156	133275214	942775.000000	proximity ENSG00000175164:132275214-134275214
chr9:134217913-134218064	9	134217914	134218064	ENSG00000186350	protein_coding	ENST00000481739	134326455	108466.000000	proximity ENSG00000186350:133326455-135326455
chr9:134217913-134218064	9	134217914	134218064	ENSG00000187616	protein_coding	ENST00000339996	133524959	693030.000000	proximity ENSG00000187616:132524959-134524959
chr9:134217913-134218064	9	134217914	134218064	ENSG00000196363	protein_coding	ENST00000907898	134136300	81689.000000	proximity ENSG00000196363:133136300-135136300
chr9:134217913-134218064	9	134217914	134218064	ENSG00000196990	protein_coding	ENST00000915584	133586244	631745.000000	proximity ENSG00000196990:132586244-134586244
chr9:134217913-134218064	9	134217914	134218064	ENSG00000197859	protein_coding	ENST00000393061	133534309	683680.000000	proximity ENSG00000197859:132534309-134534309
chr9:134217913-134218064	9	134217914	134218064	ENSG00000198870	protein_coding	ENST00000371957	133376366	841623.000000	proximity ENSG00000198870:132376366-134376366
chr9:134217913-134218064	9	134217914	134218064	ENSG00000235106	protein_coding	ENST00000603928	134025481	192508.000000	proximity ENSG00000235106:133025481-135025481
chr9:134223233-134223384	9	134223234	134223384	ENSG00000085265	protein_coding	ENST00000371806	134917912	694603.000000	proximity ENSG00000085265:133917912-135917912
chr9:134223233-134223384	9	134223234	134223384	ENSG00000123453	protein_coding	ENST00000859366	133739942	483367.000000	proximity ENSG00000123453:132739942-134739942
chr9:134223233-134223384	9	134223234	134223384	ENSG00000123454	protein_coding	ENST00000860939	133636314	586995.000000	proximity ENSG00000123454:132636314-134636314
chr9:134223233-134223384	9	134223234	134223384	ENSG00000130558	protein_coding	ENST00000371793	135087668	864359.000000	proximity ENSG00000130558:134087668-136087668
chr9:134223233-134223384	9	134223234	134223384	ENSG00000130635	protein_coding	ENST00000371817	134641803	418494.000000	proximity ENSG00000130635:133641803-135641803
chr9:134223233-134223384	9	134223234	134223384	ENSG00000148248	protein_coding	ENST00000618229	133376166	847143.000000	proximity ENSG00000148248:132376166-134376166
chr9:134223233-134223384	9	134223234	134223384	ENSG00000148290	protein_coding	ENST00000371974	133356487	866822.000000	proximity ENSG00000148290:132356487-134356487
chr9:134223233-134223384	9	134223234	134223384	ENSG00000148291	protein_coding	ENST00000875735	133356545	866764.000000	proximity ENSG00000148291:132356545-134356545
chr9:134223233-134223384	9	134223234	134223384	ENSG00000148296	protein_coding	ENST00000372022	133336188	887121.000000	proximity ENSG00000148296:132336188-134336188
chr9:134223233-134223384	9	134223234	134223384	ENSG00000148297	protein_coding	ENST00000610672	133347703	875606.000000	proximity ENSG00000148297:132347703-134347703
chr9:134223233-134223384	9	134223234	134223384	ENSG00000148300	protein_coding	ENST00000903993	133418042	805267.000000	proximity ENSG00000148300:132418042-134418042
chr9:134223233-134223384	9	134223234	134223384	ENSG00000148303	protein_coding	ENST00000426651	133348252	875057.000000	proximity ENSG00000148303:132348252-134348252
chr9:134223233-134223384	9	134223234	134223384	ENSG00000160293	protein_coding	ENST00000954043	133992839	230470.000000	proximity ENSG00000160293:132992839-134992839
chr9:134223233-134223384	9	134223234	134223384	ENSG00000160323	protein_coding	ENST00000371929	133422000	801309.000000	proximity ENSG00000160323:132422000-134422000
chr9:134223233-134223384	9	134223234	134223384	ENSG00000160325	protein_coding	ENST00000540581	133459965	763344.000000	proximity ENSG00000160325:132459965-134459965
chr9:134223233-134223384	9	134223234	134223384	ENSG00000160326	protein_coding	ENST00000917280	133479136	744173.000000	proximity ENSG00000160326:132479136-134479136
chr9:134223233-134223384	9	134223234	134223384	ENSG00000160339	protein_coding	ENST00000855732	134880742	657433.000000	proximity ENSG00000160339:133880742-135880742
chr9:134223233-134223384	9	134223234	134223384	ENSG00000169925	protein_coding	ENST00000883997	134068123	155186.000000	proximity ENSG00000169925:133068123-135068123
chr9:134223233-134223384	9	134223234	134223384	ENSG00000175164	protein_coding	ENST00000611156	133275214	948095.000000	proximity ENSG00000175164:132275214-134275214
chr9:134223233-134223384	9	134223234	134223384	ENSG00000186350	protein_coding	ENST00000481739	134326455	103146.000000	proximity ENSG00000186350:133326455-135326455
chr9:134223233-134223384	9	134223234	134223384	ENSG00000187616	protein_coding	ENST00000339996	133524959	698350.000000	proximity ENSG00000187616:132524959-134524959
chr9:134223233-134223384	9	134223234	134223384	ENSG00000196363	protein_coding	ENST00000907898	134136300	87009.000000	proximity ENSG00000196363:133136300-135136300
chr9:134223233-134223384	9	134223234	134223384	ENSG00000196990	protein_coding	ENST00000915584	133586244	637065.000000	proximity ENSG00000196990:132586244-134586244
chr9:134223233-134223384	9	134223234	134223384	ENSG00000197859	protein_coding	ENST00000393061	133534309	689000.000000	proximity ENSG00000197859:132534309-134534309
chr9:134223233-134223384	9	134223234	134223384	ENSG00000198870	protein_coding	ENST00000371957	133376366	846943.000000	proximity ENSG00000198870:132376366-134376366
chr9:134223233-134223384	9	134223234	134223384	ENSG00000235106	protein_coding	ENST00000603928	134025481	197828.000000	proximity ENSG00000235106:133025481-135025481
chr9:134226293-134226444	9	134226294	134226444	ENSG00000085265	protein_coding	ENST00000371806	134917912	691543.000000	proximity ENSG00000085265:133917912-135917912
chr9:134226293-134226444	9	134226294	134226444	ENSG00000123453	protein_coding	ENST00000859366	133739942	486427.000000	proximity ENSG00000123453:132739942-134739942
chr9:134226293-134226444	9	134226294	134226444	ENSG00000123454	protein_coding	ENST00000860939	133636314	590055.000000	proximity ENSG00000123454:132636314-134636314
chr9:134226293-134226444	9	134226294	134226444	ENSG00000130558	protein_coding	ENST00000371793	135087668	861299.000000	proximity ENSG00000130558:134087668-136087668
chr9:134226293-134226444	9	134226294	134226444	ENSG00000130635	protein_coding	ENST00000371817	134641803	415434.000000	proximity ENSG00000130635:133641803-135641803
chr9:134226293-134226444	9	134226294	134226444	ENSG00000148248	protein_coding	ENST00000618229	133376166	850203.000000	proximity ENSG00000148248:132376166-134376166
chr9:134226293-134226444	9	134226294	134226444	ENSG00000148290	protein_coding	ENST00000371974	133356487	869882.000000	proximity ENSG00000148290:132356487-134356487
chr9:134226293-134226444	9	134226294	134226444	ENSG00000148291	protein_coding	ENST00000875735	133356545	869824.000000	proximity ENSG00000148291:132356545-134356545
chr9:134226293-134226444	9	134226294	134226444	ENSG00000148296	protein_coding	ENST00000372022	133336188	890181.000000	proximity ENSG00000148296:132336188-134336188
chr9:134226293-134226444	9	134226294	134226444	ENSG00000148297	protein_coding	ENST00000610672	133347703	878666.000000	proximity ENSG00000148297:132347703-134347703
chr9:134226293-134226444	9	134226294	134226444	ENSG00000148300	protein_coding	ENST00000903993	133418042	808327.000000	proximity ENSG00000148300:132418042-134418042
chr9:134226293-134226444	9	134226294	134226444	ENSG00000148303	protein_coding	ENST00000426651	133348252	878117.000000	proximity ENSG00000148303:132348252-134348252
chr9:134226293-134226444	9	134226294	134226444	ENSG00000160293	protein_coding	ENST00000954043	133992839	233530.000000	proximity ENSG00000160293:132992839-134992839
chr9:134226293-134226444	9	134226294	134226444	ENSG00000160323	protein_coding	ENST00000371929	133422000	804369.000000	proximity ENSG00000160323:132422000-134422000
chr9:134226293-134226444	9	134226294	134226444	ENSG00000160325	protein_coding	ENST00000540581	133459965	766404.000000	proximity ENSG00000160325:132459965-134459965
chr9:134226293-134226444	9	134226294	134226444	ENSG00000160326	protein_coding	ENST00000917280	133479136	747233.000000	proximity ENSG00000160326:132479136-134479136
chr9:134226293-134226444	9	134226294	134226444	ENSG00000160339	protein_coding	ENST00000855732	134880742	654373.000000	proximity ENSG00000160339:133880742-135880742
chr9:134226293-134226444	9	134226294	134226444	ENSG00000169925	protein_coding	ENST00000883997	134068123	158246.000000	proximity ENSG00000169925:133068123-135068123
chr9:134226293-134226444	9	134226294	134226444	ENSG00000175164	protein_coding	ENST00000611156	133275214	951155.000000	proximity ENSG00000175164:132275214-134275214
chr9:134226293-134226444	9	134226294	134226444	ENSG00000186350	protein_coding	ENST00000481739	134326455	100086.000000	proximity ENSG00000186350:133326455-135326455
chr9:134226293-134226444	9	134226294	134226444	ENSG00000187616	protein_coding	ENST00000339996	133524959	701410.000000	proximity ENSG00000187616:132524959-134524959
chr9:134226293-134226444	9	134226294	134226444	ENSG00000196363	protein_coding	ENST00000907898	134136300	90069.000000	proximity ENSG00000196363:133136300-135136300
chr9:134226293-134226444	9	134226294	134226444	ENSG00000196990	protein_coding	ENST00000915584	133586244	640125.000000	proximity ENSG00000196990:132586244-134586244
chr9:134226293-134226444	9	134226294	134226444	ENSG00000197859	protein_coding	ENST00000393061	133534309	692060.000000	proximity ENSG00000197859:132534309-134534309
chr9:134226293-134226444	9	134226294	134226444	ENSG00000198870	protein_coding	ENST00000371957	133376366	850003.000000	proximity ENSG00000198870:132376366-134376366
chr9:134226293-134226444	9	134226294	134226444	ENSG00000235106	protein_coding	ENST00000603928	134025481	200888.000000	proximity ENSG00000235106:133025481-135025481
chr9:134226458-134226609	9	134226459	134226609	ENSG00000085265	protein_coding	ENST00000371806	134917912	691378.000000	proximity ENSG00000085265:133917912-135917912
chr9:134226458-134226609	9	134226459	134226609	ENSG00000123453	protein_coding	ENST00000859366	133739942	486592.000000	proximity ENSG00000123453:132739942-134739942
chr9:134226458-134226609	9	134226459	134226609	ENSG00000123454	protein_coding	ENST00000860939	133636314	590220.000000	proximity ENSG00000123454:132636314-134636314
chr9:134226458-134226609	9	134226459	134226609	ENSG00000130558	protein_coding	ENST00000371793	135087668	861134.000000	proximity ENSG00000130558:134087668-136087668
chr9:134226458-134226609	9	134226459	134226609	ENSG00000130635	protein_coding	ENST00000371817	134641803	415269.000000	proximity ENSG00000130635:133641803-135641803
chr9:134226458-134226609	9	134226459	134226609	ENSG00000148248	protein_coding	ENST00000618229	133376166	850368.000000	proximity ENSG00000148248:132376166-134376166
chr9:134226458-134226609	9	134226459	134226609	ENSG00000148290	protein_coding	ENST00000371974	133356487	870047.000000	proximity ENSG00000148290:132356487-134356487
chr9:134226458-134226609	9	134226459	134226609	ENSG00000148291	protein_coding	ENST00000875735	133356545	869989.000000	proximity ENSG00000148291:132356545-134356545
chr9:134226458-134226609	9	134226459	134226609	ENSG00000148296	protein_coding	ENST00000372022	133336188	890346.000000	proximity ENSG00000148296:132336188-134336188
chr9:134226458-134226609	9	134226459	134226609	ENSG00000148297	protein_coding	ENST00000610672	133347703	878831.000000	proximity ENSG00000148297:132347703-134347703
chr9:134226458-134226609	9	134226459	134226609	ENSG00000148300	protein_coding	ENST00000903993	133418042	808492.000000	proximity ENSG00000148300:132418042-134418042
chr9:134226458-134226609	9	134226459	134226609	ENSG00000148303	protein_coding	ENST00000426651	133348252	878282.000000	proximity ENSG00000148303:132348252-134348252
chr9:134226458-134226609	9	134226459	134226609	ENSG00000160293	protein_coding	ENST00000954043	133992839	233695.000000	proximity ENSG00000160293:132992839-134992839
chr9:134226458-134226609	9	134226459	134226609	ENSG00000160323	protein_coding	ENST00000371929	133422000	804534.000000	proximity ENSG00000160323:132422000-134422000
chr9:134226458-134226609	9	134226459	134226609	ENSG00000160325	protein_coding	ENST00000540581	133459965	766569.000000	proximity ENSG00000160325:132459965-134459965
chr9:134226458-134226609	9	134226459	134226609	ENSG00000160326	protein_coding	ENST00000917280	133479136	747398.000000	proximity ENSG00000160326:132479136-134479136
chr9:134226458-134226609	9	134226459	134226609	ENSG00000160339	protein_coding	ENST00000855732	134880742	654208.000000	proximity ENSG00000160339:133880742-135880742
chr9:134226458-134226609	9	134226459	134226609	ENSG00000169925	protein_coding	ENST00000883997	134068123	158411.000000	proximity ENSG00000169925:133068123-135068123
chr9:134226458-134226609	9	134226459	134226609	ENSG00000175164	protein_coding	ENST00000611156	133275214	951320.000000	proximity ENSG00000175164:132275214-134275214
chr9:134226458-134226609	9	134226459	134226609	ENSG00000186350	protein_coding	ENST00000481739	134326455	99921.000000	proximity ENSG00000186350:133326455-135326455
chr9:134226458-134226609	9	134226459	134226609	ENSG00000187616	protein_coding	ENST00000339996	133524959	701575.000000	proximity ENSG00000187616:132524959-134524959
chr9:134226458-134226609	9	134226459	134226609	ENSG00000196363	protein_coding	ENST00000907898	134136300	90234.000000	proximity ENSG00000196363:133136300-135136300
chr9:134226458-134226609	9	134226459	134226609	ENSG00000196990	protein_coding	ENST00000915584	133586244	640290.000000	proximity ENSG00000196990:132586244-134586244
chr9:134226458-134226609	9	134226459	134226609	ENSG00000197859	protein_coding	ENST00000393061	133534309	692225.000000	proximity ENSG00000197859:132534309-134534309
chr9:134226458-134226609	9	134226459	134226609	ENSG00000198870	protein_coding	ENST00000371957	133376366	850168.000000	proximity ENSG00000198870:132376366-134376366
chr9:134226458-134226609	9	134226459	134226609	ENSG00000235106	protein_coding	ENST00000603928	134025481	201053.000000	proximity ENSG00000235106:133025481-135025481
chr9:134231313-134231464	9	134231314	134231464	ENSG00000085265	protein_coding	ENST00000371806	134917912	686523.000000	proximity ENSG00000085265:133917912-135917912
chr9:134231313-134231464	9	134231314	134231464	ENSG00000123453	protein_coding	ENST00000859366	133739942	491447.000000	proximity ENSG00000123453:132739942-134739942
chr9:134231313-134231464	9	134231314	134231464	ENSG00000123454	protein_coding	ENST00000860939	133636314	595075.000000	proximity ENSG00000123454:132636314-134636314
chr9:134231313-134231464	9	134231314	134231464	ENSG00000130558	protein_coding	ENST00000371793	135087668	856279.000000	proximity ENSG00000130558:134087668-136087668
chr9:134231313-134231464	9	134231314	134231464	ENSG00000130635	protein_coding	ENST00000371817	134641803	410414.000000	proximity ENSG00000130635:133641803-135641803
chr9:134231313-134231464	9	134231314	134231464	ENSG00000148248	protein_coding	ENST00000618229	133376166	855223.000000	proximity ENSG00000148248:132376166-134376166
chr9:134231313-134231464	9	134231314	134231464	ENSG00000148290	protein_coding	ENST00000371974	133356487	874902.000000	proximity ENSG00000148290:132356487-134356487
chr9:134231313-134231464	9	134231314	134231464	ENSG00000148291	protein_coding	ENST00000875735	133356545	874844.000000	proximity ENSG00000148291:132356545-134356545
chr9:134231313-134231464	9	134231314	134231464	ENSG00000148296	protein_coding	ENST00000372022	133336188	895201.000000	proximity ENSG00000148296:132336188-134336188
chr9:134231313-134231464	9	134231314	134231464	ENSG00000148297	protein_coding	ENST00000610672	133347703	883686.000000	proximity ENSG00000148297:132347703-134347703
chr9:134231313-134231464	9	134231314	134231464	ENSG00000148300	protein_coding	ENST00000903993	133418042	813347.000000	proximity ENSG00000148300:132418042-134418042
chr9:134231313-134231464	9	134231314	134231464	ENSG00000148303	protein_coding	ENST00000426651	133348252	883137.000000	proximity ENSG00000148303:132348252-134348252
chr9:134231313-134231464	9	134231314	134231464	ENSG00000160293	protein_coding	ENST00000954043	133992839	238550.000000	proximity ENSG00000160293:132992839-134992839
chr9:134231313-134231464	9	134231314	134231464	ENSG00000160323	protein_coding	ENST00000371929	133422000	809389.000000	proximity ENSG00000160323:132422000-134422000
chr9:134231313-134231464	9	134231314	134231464	ENSG00000160325	protein_coding	ENST00000540581	133459965	771424.000000	proximity ENSG00000160325:132459965-134459965
chr9:134231313-134231464	9	134231314	134231464	ENSG00000160326	protein_coding	ENST00000917280	133479136	752253.000000	proximity ENSG00000160326:132479136-134479136
chr9:134231313-134231464	9	134231314	134231464	ENSG00000160339	protein_coding	ENST00000855732	134880742	649353.000000	proximity ENSG00000160339:133880742-135880742
chr9:134231313-134231464	9	134231314	134231464	ENSG00000169925	protein_coding	ENST00000883997	134068123	163266.000000	proximity ENSG00000169925:133068123-135068123
chr9:134231313-134231464	9	134231314	134231464	ENSG00000175164	protein_coding	ENST00000611156	133275214	956175.000000	proximity ENSG00000175164:132275214-134275214
chr9:134231313-134231464	9	134231314	134231464	ENSG00000186350	protein_coding	ENST00000481739	134326455	95066.000000	proximity ENSG00000186350:133326455-135326455
chr9:134231313-134231464	9	134231314	134231464	ENSG00000187616	protein_coding	ENST00000339996	133524959	706430.000000	proximity ENSG00000187616:132524959-134524959
chr9:134231313-134231464	9	134231314	134231464	ENSG00000196363	protein_coding	ENST00000907898	134136300	95089.000000	proximity ENSG00000196363:133136300-135136300
chr9:134231313-134231464	9	134231314	134231464	ENSG00000196990	protein_coding	ENST00000915584	133586244	645145.000000	proximity ENSG00000196990:132586244-134586244
chr9:134231313-134231464	9	134231314	134231464	ENSG00000197859	protein_coding	ENST00000393061	133534309	697080.000000	proximity ENSG00000197859:132534309-134534309
chr9:134231313-134231464	9	134231314	134231464	ENSG00000198870	protein_coding	ENST00000371957	133376366	855023.000000	proximity ENSG00000198870:132376366-134376366
chr9:134231313-134231464	9	134231314	134231464	ENSG00000235106	protein_coding	ENST00000603928	134025481	205908.000000	proximity ENSG00000235106:133025481-135025481
chr9:134236193-134236344	9	134236194	134236344	ENSG00000085265	protein_coding	ENST00000371806	134917912	681643.000000	proximity ENSG00000085265:133917912-135917912
chr9:134236193-134236344	9	134236194	134236344	ENSG00000123453	protein_coding	ENST00000859366	133739942	496327.000000	proximity ENSG00000123453:132739942-134739942
chr9:134236193-134236344	9	134236194	134236344	ENSG00000123454	protein_coding	ENST00000860939	133636314	599955.000000	proximity ENSG00000123454:132636314-134636314
chr9:134236193-134236344	9	134236194	134236344	ENSG00000130558	protein_coding	ENST00000371793	135087668	851399.000000	proximity ENSG00000130558:134087668-136087668
chr9:134236193-134236344	9	134236194	134236344	ENSG00000130635	protein_coding	ENST00000371817	134641803	405534.000000	proximity ENSG00000130635:133641803-135641803
chr9:134236193-134236344	9	134236194	134236344	ENSG00000148248	protein_coding	ENST00000618229	133376166	860103.000000	proximity ENSG00000148248:132376166-134376166
chr9:134236193-134236344	9	134236194	134236344	ENSG00000148290	protein_coding	ENST00000371974	133356487	879782.000000	proximity ENSG00000148290:132356487-134356487
chr9:134236193-134236344	9	134236194	134236344	ENSG00000148291	protein_coding	ENST00000875735	133356545	879724.000000	proximity ENSG00000148291:132356545-134356545
chr9:134236193-134236344	9	134236194	134236344	ENSG00000148296	protein_coding	ENST00000372022	133336188	900081.000000	proximity ENSG00000148296:132336188-134336188
chr9:134236193-134236344	9	134236194	134236344	ENSG00000148297	protein_coding	ENST00000610672	133347703	888566.000000	proximity ENSG00000148297:132347703-134347703
chr9:134236193-134236344	9	134236194	134236344	ENSG00000148300	protein_coding	ENST00000903993	133418042	818227.000000	proximity ENSG00000148300:132418042-134418042
chr9:134236193-134236344	9	134236194	134236344	ENSG00000148303	protein_coding	ENST00000426651	133348252	888017.000000	proximity ENSG00000148303:132348252-134348252
chr9:134236193-134236344	9	134236194	134236344	ENSG00000160293	protein_coding	ENST00000954043	133992839	243430.000000	proximity ENSG00000160293:132992839-134992839
chr9:134236193-134236344	9	134236194	134236344	ENSG00000160323	protein_coding	ENST00000371929	133422000	814269.000000	proximity ENSG00000160323:132422000-134422000
chr9:134236193-134236344	9	134236194	134236344	ENSG00000160325	protein_coding	ENST00000540581	133459965	776304.000000	proximity ENSG00000160325:132459965-134459965
chr9:134236193-134236344	9	134236194	134236344	ENSG00000160326	protein_coding	ENST00000917280	133479136	757133.000000	proximity ENSG00000160326:132479136-134479136
chr9:134236193-134236344	9	134236194	134236344	ENSG00000160339	protein_coding	ENST00000855732	134880742	644473.000000	proximity ENSG00000160339:133880742-135880742
chr9:134236193-134236344	9	134236194	134236344	ENSG00000169925	protein_coding	ENST00000883997	134068123	168146.000000	proximity ENSG00000169925:133068123-135068123
chr9:134236193-134236344	9	134236194	134236344	ENSG00000175164	protein_coding	ENST00000611156	133275214	961055.000000	proximity ENSG00000175164:132275214-134275214
chr9:134236193-134236344	9	134236194	134236344	ENSG00000186350	protein_coding	ENST00000481739	134326455	90186.000000	proximity ENSG00000186350:133326455-135326455
chr9:134236193-134236344	9	134236194	134236344	ENSG00000187616	protein_coding	ENST00000339996	133524959	711310.000000	proximity ENSG00000187616:132524959-134524959
chr9:134236193-134236344	9	134236194	134236344	ENSG00000196363	protein_coding	ENST00000907898	134136300	99969.000000	proximity ENSG00000196363:133136300-135136300
chr9:134236193-134236344	9	134236194	134236344	ENSG00000196990	protein_coding	ENST00000915584	133586244	650025.000000	proximity ENSG00000196990:132586244-134586244
chr9:134236193-134236344	9	134236194	134236344	ENSG00000197859	protein_coding	ENST00000393061	133534309	701960.000000	proximity ENSG00000197859:132534309-134534309
chr9:134236193-134236344	9	134236194	134236344	ENSG00000198870	protein_coding	ENST00000371957	133376366	859903.000000	proximity ENSG00000198870:132376366-134376366
chr9:134236193-134236344	9	134236194	134236344	ENSG00000235106	protein_coding	ENST00000603928	134025481	210788.000000	proximity ENSG00000235106:133025481-135025481
chr9:134243893-134244044	9	134243894	134244044	ENSG00000085265	protein_coding	ENST00000371806	134917912	673943.000000	proximity ENSG00000085265:133917912-135917912
chr9:134243893-134244044	9	134243894	134244044	ENSG00000123453	protein_coding	ENST00000859366	133739942	504027.000000	proximity ENSG00000123453:132739942-134739942
chr9:134243893-134244044	9	134243894	134244044	ENSG00000123454	protein_coding	ENST00000860939	133636314	607655.000000	proximity ENSG00000123454:132636314-134636314
chr9:134243893-134244044	9	134243894	134244044	ENSG00000130558	protein_coding	ENST00000371793	135087668	843699.000000	proximity ENSG00000130558:134087668-136087668
chr9:134243893-134244044	9	134243894	134244044	ENSG00000130635	protein_coding	ENST00000371817	134641803	397834.000000	proximity ENSG00000130635:133641803-135641803
chr9:134243893-134244044	9	134243894	134244044	ENSG00000148248	protein_coding	ENST00000618229	133376166	867803.000000	proximity ENSG00000148248:132376166-134376166
chr9:134243893-134244044	9	134243894	134244044	ENSG00000148290	protein_coding	ENST00000371974	133356487	887482.000000	proximity ENSG00000148290:132356487-134356487
chr9:134243893-134244044	9	134243894	134244044	ENSG00000148291	protein_coding	ENST00000875735	133356545	887424.000000	proximity ENSG00000148291:132356545-134356545
chr9:134243893-134244044	9	134243894	134244044	ENSG00000148296	protein_coding	ENST00000372022	133336188	907781.000000	proximity ENSG00000148296:132336188-134336188
chr9:134243893-134244044	9	134243894	134244044	ENSG00000148297	protein_coding	ENST00000610672	133347703	896266.000000	proximity ENSG00000148297:132347703-134347703
chr9:134243893-134244044	9	134243894	134244044	ENSG00000148300	protein_coding	ENST00000903993	133418042	825927.000000	proximity ENSG00000148300:132418042-134418042
chr9:134243893-134244044	9	134243894	134244044	ENSG00000148303	protein_coding	ENST00000426651	133348252	895717.000000	proximity ENSG00000148303:132348252-134348252
chr9:134243893-134244044	9	134243894	134244044	ENSG00000160293	protein_coding	ENST00000954043	133992839	251130.000000	proximity ENSG00000160293:132992839-134992839
chr9:134243893-134244044	9	134243894	134244044	ENSG00000160323	protein_coding	ENST00000371929	133422000	821969.000000	proximity ENSG00000160323:132422000-134422000
chr9:134243893-134244044	9	134243894	134244044	ENSG00000160325	protein_coding	ENST00000540581	133459965	784004.000000	proximity ENSG00000160325:132459965-134459965
chr9:134243893-134244044	9	134243894	134244044	ENSG00000160326	protein_coding	ENST00000917280	133479136	764833.000000	proximity ENSG00000160326:132479136-134479136
chr9:134243893-134244044	9	134243894	134244044	ENSG00000160339	protein_coding	ENST00000855732	134880742	636773.000000	proximity ENSG00000160339:133880742-135880742
chr9:134243893-134244044	9	134243894	134244044	ENSG00000169925	protein_coding	ENST00000883997	134068123	175846.000000	proximity ENSG00000169925:133068123-135068123
chr9:134243893-134244044	9	134243894	134244044	ENSG00000175164	protein_coding	ENST00000611156	133275214	968755.000000	proximity ENSG00000175164:132275214-134275214
chr9:134243893-134244044	9	134243894	134244044	ENSG00000186350	protein_coding	ENST00000481739	134326455	82486.000000	proximity ENSG00000186350:133326455-135326455
chr9:134243893-134244044	9	134243894	134244044	ENSG00000187616	protein_coding	ENST00000339996	133524959	719010.000000	proximity ENSG00000187616:132524959-134524959
chr9:134243893-134244044	9	134243894	134244044	ENSG00000196363	protein_coding	ENST00000907898	134136300	107669.000000	proximity ENSG00000196363:133136300-135136300
chr9:134243893-134244044	9	134243894	134244044	ENSG00000196990	protein_coding	ENST00000915584	133586244	657725.000000	proximity ENSG00000196990:132586244-134586244
chr9:134243893-134244044	9	134243894	134244044	ENSG00000197859	protein_coding	ENST00000393061	133534309	709660.000000	proximity ENSG00000197859:132534309-134534309
chr9:134243893-134244044	9	134243894	134244044	ENSG00000198870	protein_coding	ENST00000371957	133376366	867603.000000	proximity ENSG00000198870:132376366-134376366
chr9:134243893-134244044	9	134243894	134244044	ENSG00000235106	protein_coding	ENST00000603928	134025481	218488.000000	proximity ENSG00000235106:133025481-135025481
chr9:134253733-134253884	9	134253734	134253884	ENSG00000085265	protein_coding	ENST00000371806	134917912	664103.000000	proximity ENSG00000085265:133917912-135917912
chr9:134253733-134253884	9	134253734	134253884	ENSG00000123453	protein_coding	ENST00000859366	133739942	513867.000000	proximity ENSG00000123453:132739942-134739942
chr9:134253733-134253884	9	134253734	134253884	ENSG00000123454	protein_coding	ENST00000860939	133636314	617495.000000	proximity ENSG00000123454:132636314-134636314
chr9:134253733-134253884	9	134253734	134253884	ENSG00000130558	protein_coding	ENST00000371793	135087668	833859.000000	proximity ENSG00000130558:134087668-136087668
chr9:134253733-134253884	9	134253734	134253884	ENSG00000130635	protein_coding	ENST00000371817	134641803	387994.000000	proximity ENSG00000130635:133641803-135641803
chr9:134253733-134253884	9	134253734	134253884	ENSG00000148248	protein_coding	ENST00000618229	133376166	877643.000000	proximity ENSG00000148248:132376166-134376166
chr9:134253733-134253884	9	134253734	134253884	ENSG00000148290	protein_coding	ENST00000371974	133356487	897322.000000	proximity ENSG00000148290:132356487-134356487
chr9:134253733-134253884	9	134253734	134253884	ENSG00000148291	protein_coding	ENST00000875735	133356545	897264.000000	proximity ENSG00000148291:132356545-134356545
chr9:134253733-134253884	9	134253734	134253884	ENSG00000148296	protein_coding	ENST00000372022	133336188	917621.000000	proximity ENSG00000148296:132336188-134336188
chr9:134253733-134253884	9	134253734	134253884	ENSG00000148297	protein_coding	ENST00000610672	133347703	906106.000000	proximity ENSG00000148297:132347703-134347703
chr9:134253733-134253884	9	134253734	134253884	ENSG00000148300	protein_coding	ENST00000903993	133418042	835767.000000	proximity ENSG00000148300:132418042-134418042
chr9:134253733-134253884	9	134253734	134253884	ENSG00000148303	protein_coding	ENST00000426651	133348252	905557.000000	proximity ENSG00000148303:132348252-134348252
chr9:134253733-134253884	9	134253734	134253884	ENSG00000160293	protein_coding	ENST00000954043	133992839	260970.000000	proximity ENSG00000160293:132992839-134992839
chr9:134253733-134253884	9	134253734	134253884	ENSG00000160323	protein_coding	ENST00000371929	133422000	831809.000000	proximity ENSG00000160323:132422000-134422000
chr9:134253733-134253884	9	134253734	134253884	ENSG00000160325	protein_coding	ENST00000540581	133459965	793844.000000	proximity ENSG00000160325:132459965-134459965
chr9:134253733-134253884	9	134253734	134253884	ENSG00000160326	protein_coding	ENST00000917280	133479136	774673.000000	proximity ENSG00000160326:132479136-134479136
chr9:134253733-134253884	9	134253734	134253884	ENSG00000160339	protein_coding	ENST00000855732	134880742	626933.000000	proximity ENSG00000160339:133880742-135880742
chr9:134253733-134253884	9	134253734	134253884	ENSG00000169925	protein_coding	ENST00000883997	134068123	185686.000000	proximity ENSG00000169925:133068123-135068123
chr9:134253733-134253884	9	134253734	134253884	ENSG00000175164	protein_coding	ENST00000611156	133275214	978595.000000	proximity ENSG00000175164:132275214-134275214
chr9:134253733-134253884	9	134253734	134253884	ENSG00000186350	protein_coding	ENST00000481739	134326455	72646.000000	proximity ENSG00000186350:133326455-135326455
chr9:134253733-134253884	9	134253734	134253884	ENSG00000187616	protein_coding	ENST00000339996	133524959	728850.000000	proximity ENSG00000187616:132524959-134524959
chr9:134253733-134253884	9	134253734	134253884	ENSG00000196363	protein_coding	ENST00000907898	134136300	117509.000000	proximity ENSG00000196363:133136300-135136300
chr9:134253733-134253884	9	134253734	134253884	ENSG00000196990	protein_coding	ENST00000915584	133586244	667565.000000	proximity ENSG00000196990:132586244-134586244
chr9:134253733-134253884	9	134253734	134253884	ENSG00000197859	protein_coding	ENST00000393061	133534309	719500.000000	proximity ENSG00000197859:132534309-134534309
chr9:134253733-134253884	9	134253734	134253884	ENSG00000198870	protein_coding	ENST00000371957	133376366	877443.000000	proximity ENSG00000198870:132376366-134376366
chr9:134253733-134253884	9	134253734	134253884	ENSG00000235106	protein_coding	ENST00000603928	134025481	228328.000000	proximity ENSG00000235106:133025481-135025481
chr9:134268398-134268549	9	134268399	134268549	ENSG00000085265	protein_coding	ENST00000371806	134917912	649438.000000	proximity ENSG00000085265:133917912-135917912
chr9:134268398-134268549	9	134268399	134268549	ENSG00000123453	protein_coding	ENST00000859366	133739942	528532.000000	proximity ENSG00000123453:132739942-134739942
chr9:134268398-134268549	9	134268399	134268549	ENSG00000123454	protein_coding	ENST00000860939	133636314	632160.000000	proximity ENSG00000123454:132636314-134636314
chr9:134268398-134268549	9	134268399	134268549	ENSG00000130558	protein_coding	ENST00000371793	135087668	819194.000000	proximity ENSG00000130558:134087668-136087668
chr9:134268398-134268549	9	134268399	134268549	ENSG00000130635	protein_coding	ENST00000371817	134641803	373329.000000	proximity ENSG00000130635:133641803-135641803
chr9:134268398-134268549	9	134268399	134268549	ENSG00000148248	protein_coding	ENST00000618229	133376166	892308.000000	proximity ENSG00000148248:132376166-134376166
chr9:134268398-134268549	9	134268399	134268549	ENSG00000148290	protein_coding	ENST00000371974	133356487	911987.000000	proximity ENSG00000148290:132356487-134356487
chr9:134268398-134268549	9	134268399	134268549	ENSG00000148291	protein_coding	ENST00000875735	133356545	911929.000000	proximity ENSG00000148291:132356545-134356545
chr9:134268398-134268549	9	134268399	134268549	ENSG00000148296	protein_coding	ENST00000372022	133336188	932286.000000	proximity ENSG00000148296:132336188-134336188
chr9:134268398-134268549	9	134268399	134268549	ENSG00000148297	protein_coding	ENST00000610672	133347703	920771.000000	proximity ENSG00000148297:132347703-134347703
chr9:134268398-134268549	9	134268399	134268549	ENSG00000148300	protein_coding	ENST00000903993	133418042	850432.000000	proximity ENSG00000148300:132418042-134418042
chr9:134268398-134268549	9	134268399	134268549	ENSG00000148303	protein_coding	ENST00000426651	133348252	920222.000000	proximity ENSG00000148303:132348252-134348252
chr9:134268398-134268549	9	134268399	134268549	ENSG00000160293	protein_coding	ENST00000954043	133992839	275635.000000	proximity ENSG00000160293:132992839-134992839
chr9:134268398-134268549	9	134268399	134268549	ENSG00000160323	protein_coding	ENST00000371929	133422000	846474.000000	proximity ENSG00000160323:132422000-134422000
chr9:134268398-134268549	9	134268399	134268549	ENSG00000160325	protein_coding	ENST00000540581	133459965	808509.000000	proximity ENSG00000160325:132459965-134459965
chr9:134268398-134268549	9	134268399	134268549	ENSG00000160326	protein_coding	ENST00000917280	133479136	789338.000000	proximity ENSG00000160326:132479136-134479136
chr9:134268398-134268549	9	134268399	134268549	ENSG00000160339	protein_coding	ENST00000855732	134880742	612268.000000	proximity ENSG00000160339:133880742-135880742
chr9:134268398-134268549	9	134268399	134268549	ENSG00000169925	protein_coding	ENST00000883997	134068123	200351.000000	proximity ENSG00000169925:133068123-135068123
chr9:134268398-134268549	9	134268399	134268549	ENSG00000175164	protein_coding	ENST00000611156	133275214	993260.000000	proximity ENSG00000175164:132275214-134275214
chr9:134268398-134268549	9	134268399	134268549	ENSG00000186350	protein_coding	ENST00000481739	134326455	57981.000000	proximity ENSG00000186350:133326455-135326455
chr9:134268398-134268549	9	134268399	134268549	ENSG00000187616	protein_coding	ENST00000339996	133524959	743515.000000	proximity ENSG00000187616:132524959-134524959
chr9:134268398-134268549	9	134268399	134268549	ENSG00000196363	protein_coding	ENST00000907898	134136300	132174.000000	proximity ENSG00000196363:133136300-135136300
chr9:134268398-134268549	9	134268399	134268549	ENSG00000196990	protein_coding	ENST00000915584	133586244	682230.000000	proximity ENSG00000196990:132586244-134586244
chr9:134268398-134268549	9	134268399	134268549	ENSG00000197859	protein_coding	ENST00000393061	133534309	734165.000000	proximity ENSG00000197859:132534309-134534309
chr9:134268398-134268549	9	134268399	134268549	ENSG00000198870	protein_coding	ENST00000371957	133376366	892108.000000	proximity ENSG00000198870:132376366-134376366
chr9:134268398-134268549	9	134268399	134268549	ENSG00000235106	protein_coding	ENST00000603928	134025481	242993.000000	proximity ENSG00000235106:133025481-135025481
chr9:13427700-13427851	9	13427701	13427851	ENSG00000107165	protein_coding	ENST00000388918	12693385	734391.000000	proximity ENSG00000107165:11693385-13693385
chr9:13427700-13427851	9	13427701	13427851	ENSG00000107186	protein_coding	ENST00000883517	13279790	147986.000000	proximity ENSG00000107186:12279790-14279790
chr9:13427700-13427851	9	13427701	13427851	ENSG00000147862	protein_coding	ENST00000397581	14314141	886365.000000	proximity ENSG00000147862:13314141-15314141
chr9:13427700-13427851	9	13427701	13427851	ENSG00000153714	protein_coding	ENST00000319264	12775020	652756.000000	proximity ENSG00000153714:11775020-13775020
chr9:13427880-13428031	9	13427881	13428031	ENSG00000107165	protein_coding	ENST00000388918	12693385	734571.000000	proximity ENSG00000107165:11693385-13693385
chr9:13427880-13428031	9	13427881	13428031	ENSG00000107186	protein_coding	ENST00000883517	13279790	148166.000000	proximity ENSG00000107186:12279790-14279790
chr9:13427880-13428031	9	13427881	13428031	ENSG00000147862	protein_coding	ENST00000397581	14314141	886185.000000	proximity ENSG00000147862:13314141-15314141
chr9:13427880-13428031	9	13427881	13428031	ENSG00000153714	protein_coding	ENST00000319264	12775020	652936.000000	proximity ENSG00000153714:11775020-13775020
chr9:134283233-134283384	9	134283234	134283384	ENSG00000085265	protein_coding	ENST00000371806	134917912	634603.000000	proximity ENSG00000085265:133917912-135917912
chr9:134283233-134283384	9	134283234	134283384	ENSG00000123453	protein_coding	ENST00000859366	133739942	543367.000000	proximity ENSG00000123453:132739942-134739942
chr9:134283233-134283384	9	134283234	134283384	ENSG00000123454	protein_coding	ENST00000860939	133636314	646995.000000	proximity ENSG00000123454:132636314-134636314
chr9:134283233-134283384	9	134283234	134283384	ENSG00000130558	protein_coding	ENST00000371793	135087668	804359.000000	proximity ENSG00000130558:134087668-136087668
chr9:134283233-134283384	9	134283234	134283384	ENSG00000130635	protein_coding	ENST00000371817	134641803	358494.000000	proximity ENSG00000130635:133641803-135641803
chr9:134283233-134283384	9	134283234	134283384	ENSG00000148248	protein_coding	ENST00000618229	133376166	907143.000000	proximity ENSG00000148248:132376166-134376166
chr9:134283233-134283384	9	134283234	134283384	ENSG00000148290	protein_coding	ENST00000371974	133356487	926822.000000	proximity ENSG00000148290:132356487-134356487
chr9:134283233-134283384	9	134283234	134283384	ENSG00000148291	protein_coding	ENST00000875735	133356545	926764.000000	proximity ENSG00000148291:132356545-134356545
chr9:134283233-134283384	9	134283234	134283384	ENSG00000148296	protein_coding	ENST00000372022	133336188	947121.000000	proximity ENSG00000148296:132336188-134336188
chr9:134283233-134283384	9	134283234	134283384	ENSG00000148297	protein_coding	ENST00000610672	133347703	935606.000000	proximity ENSG00000148297:132347703-134347703
chr9:134283233-134283384	9	134283234	134283384	ENSG00000148300	protein_coding	ENST00000903993	133418042	865267.000000	proximity ENSG00000148300:132418042-134418042
chr9:134283233-134283384	9	134283234	134283384	ENSG00000148303	protein_coding	ENST00000426651	133348252	935057.000000	proximity ENSG00000148303:132348252-134348252
chr9:134283233-134283384	9	134283234	134283384	ENSG00000160293	protein_coding	ENST00000954043	133992839	290470.000000	proximity ENSG00000160293:132992839-134992839
chr9:134283233-134283384	9	134283234	134283384	ENSG00000160323	protein_coding	ENST00000371929	133422000	861309.000000	proximity ENSG00000160323:132422000-134422000
chr9:134283233-134283384	9	134283234	134283384	ENSG00000160325	protein_coding	ENST00000540581	133459965	823344.000000	proximity ENSG00000160325:132459965-134459965
chr9:134283233-134283384	9	134283234	134283384	ENSG00000160326	protein_coding	ENST00000917280	133479136	804173.000000	proximity ENSG00000160326:132479136-134479136
chr9:134283233-134283384	9	134283234	134283384	ENSG00000160339	protein_coding	ENST00000855732	134880742	597433.000000	proximity ENSG00000160339:133880742-135880742
chr9:134283233-134283384	9	134283234	134283384	ENSG00000169925	protein_coding	ENST00000883997	134068123	215186.000000	proximity ENSG00000169925:133068123-135068123
chr9:134283233-134283384	9	134283234	134283384	ENSG00000186350	protein_coding	ENST00000481739	134326455	43146.000000	proximity ENSG00000186350:133326455-135326455
chr9:134283233-134283384	9	134283234	134283384	ENSG00000187616	protein_coding	ENST00000339996	133524959	758350.000000	proximity ENSG00000187616:132524959-134524959
chr9:134283233-134283384	9	134283234	134283384	ENSG00000196363	protein_coding	ENST00000907898	134136300	147009.000000	proximity ENSG00000196363:133136300-135136300
chr9:134283233-134283384	9	134283234	134283384	ENSG00000196990	protein_coding	ENST00000915584	133586244	697065.000000	proximity ENSG00000196990:132586244-134586244
chr9:134283233-134283384	9	134283234	134283384	ENSG00000197859	protein_coding	ENST00000393061	133534309	749000.000000	proximity ENSG00000197859:132534309-134534309
chr9:134283233-134283384	9	134283234	134283384	ENSG00000198870	protein_coding	ENST00000371957	133376366	906943.000000	proximity ENSG00000198870:132376366-134376366
chr9:134283233-134283384	9	134283234	134283384	ENSG00000235106	protein_coding	ENST00000603928	134025481	257828.000000	proximity ENSG00000235106:133025481-135025481
chr9:134283458-134283609	9	134283459	134283609	ENSG00000085265	protein_coding	ENST00000371806	134917912	634378.000000	proximity ENSG00000085265:133917912-135917912
chr9:134283458-134283609	9	134283459	134283609	ENSG00000123453	protein_coding	ENST00000859366	133739942	543592.000000	proximity ENSG00000123453:132739942-134739942
chr9:134283458-134283609	9	134283459	134283609	ENSG00000123454	protein_coding	ENST00000860939	133636314	647220.000000	proximity ENSG00000123454:132636314-134636314
chr9:134283458-134283609	9	134283459	134283609	ENSG00000130558	protein_coding	ENST00000371793	135087668	804134.000000	proximity ENSG00000130558:134087668-136087668
chr9:134283458-134283609	9	134283459	134283609	ENSG00000130635	protein_coding	ENST00000371817	134641803	358269.000000	proximity ENSG00000130635:133641803-135641803
chr9:134283458-134283609	9	134283459	134283609	ENSG00000148248	protein_coding	ENST00000618229	133376166	907368.000000	proximity ENSG00000148248:132376166-134376166
chr9:134283458-134283609	9	134283459	134283609	ENSG00000148290	protein_coding	ENST00000371974	133356487	927047.000000	proximity ENSG00000148290:132356487-134356487
chr9:134283458-134283609	9	134283459	134283609	ENSG00000148291	protein_coding	ENST00000875735	133356545	926989.000000	proximity ENSG00000148291:132356545-134356545
chr9:134283458-134283609	9	134283459	134283609	ENSG00000148296	protein_coding	ENST00000372022	133336188	947346.000000	proximity ENSG00000148296:132336188-134336188
chr9:134283458-134283609	9	134283459	134283609	ENSG00000148297	protein_coding	ENST00000610672	133347703	935831.000000	proximity ENSG00000148297:132347703-134347703
chr9:134283458-134283609	9	134283459	134283609	ENSG00000148300	protein_coding	ENST00000903993	133418042	865492.000000	proximity ENSG00000148300:132418042-134418042
chr9:134283458-134283609	9	134283459	134283609	ENSG00000148303	protein_coding	ENST00000426651	133348252	935282.000000	proximity ENSG00000148303:132348252-134348252
chr9:134283458-134283609	9	134283459	134283609	ENSG00000160293	protein_coding	ENST00000954043	133992839	290695.000000	proximity ENSG00000160293:132992839-134992839
chr9:134283458-134283609	9	134283459	134283609	ENSG00000160323	protein_coding	ENST00000371929	133422000	861534.000000	proximity ENSG00000160323:132422000-134422000
chr9:134283458-134283609	9	134283459	134283609	ENSG00000160325	protein_coding	ENST00000540581	133459965	823569.000000	proximity ENSG00000160325:132459965-134459965
chr9:134283458-134283609	9	134283459	134283609	ENSG00000160326	protein_coding	ENST00000917280	133479136	804398.000000	proximity ENSG00000160326:132479136-134479136
chr9:134283458-134283609	9	134283459	134283609	ENSG00000160339	protein_coding	ENST00000855732	134880742	597208.000000	proximity ENSG00000160339:133880742-135880742
chr9:134283458-134283609	9	134283459	134283609	ENSG00000169925	protein_coding	ENST00000883997	134068123	215411.000000	proximity ENSG00000169925:133068123-135068123
chr9:134283458-134283609	9	134283459	134283609	ENSG00000186350	protein_coding	ENST00000481739	134326455	42921.000000	proximity ENSG00000186350:133326455-135326455
chr9:134283458-134283609	9	134283459	134283609	ENSG00000187616	protein_coding	ENST00000339996	133524959	758575.000000	proximity ENSG00000187616:132524959-134524959
chr9:134283458-134283609	9	134283459	134283609	ENSG00000196363	protein_coding	ENST00000907898	134136300	147234.000000	proximity ENSG00000196363:133136300-135136300
chr9:134283458-134283609	9	134283459	134283609	ENSG00000196990	protein_coding	ENST00000915584	133586244	697290.000000	proximity ENSG00000196990:132586244-134586244
chr9:134283458-134283609	9	134283459	134283609	ENSG00000197859	protein_coding	ENST00000393061	133534309	749225.000000	proximity ENSG00000197859:132534309-134534309
chr9:134283458-134283609	9	134283459	134283609	ENSG00000198870	protein_coding	ENST00000371957	133376366	907168.000000	proximity ENSG00000198870:132376366-134376366
chr9:134283458-134283609	9	134283459	134283609	ENSG00000235106	protein_coding	ENST00000603928	134025481	258053.000000	proximity ENSG00000235106:133025481-135025481
chr9:134285573-134285724	9	134285574	134285724	ENSG00000085265	protein_coding	ENST00000371806	134917912	632263.000000	proximity ENSG00000085265:133917912-135917912
chr9:134285573-134285724	9	134285574	134285724	ENSG00000123453	protein_coding	ENST00000859366	133739942	545707.000000	proximity ENSG00000123453:132739942-134739942
chr9:134285573-134285724	9	134285574	134285724	ENSG00000123454	protein_coding	ENST00000860939	133636314	649335.000000	proximity ENSG00000123454:132636314-134636314
chr9:134285573-134285724	9	134285574	134285724	ENSG00000130558	protein_coding	ENST00000371793	135087668	802019.000000	proximity ENSG00000130558:134087668-136087668
chr9:134285573-134285724	9	134285574	134285724	ENSG00000130635	protein_coding	ENST00000371817	134641803	356154.000000	proximity ENSG00000130635:133641803-135641803
chr9:134285573-134285724	9	134285574	134285724	ENSG00000148248	protein_coding	ENST00000618229	133376166	909483.000000	proximity ENSG00000148248:132376166-134376166
chr9:134285573-134285724	9	134285574	134285724	ENSG00000148290	protein_coding	ENST00000371974	133356487	929162.000000	proximity ENSG00000148290:132356487-134356487
chr9:134285573-134285724	9	134285574	134285724	ENSG00000148291	protein_coding	ENST00000875735	133356545	929104.000000	proximity ENSG00000148291:132356545-134356545
chr9:134285573-134285724	9	134285574	134285724	ENSG00000148296	protein_coding	ENST00000372022	133336188	949461.000000	proximity ENSG00000148296:132336188-134336188
chr9:134285573-134285724	9	134285574	134285724	ENSG00000148297	protein_coding	ENST00000610672	133347703	937946.000000	proximity ENSG00000148297:132347703-134347703
chr9:134285573-134285724	9	134285574	134285724	ENSG00000148300	protein_coding	ENST00000903993	133418042	867607.000000	proximity ENSG00000148300:132418042-134418042
chr9:134285573-134285724	9	134285574	134285724	ENSG00000148303	protein_coding	ENST00000426651	133348252	937397.000000	proximity ENSG00000148303:132348252-134348252
chr9:134285573-134285724	9	134285574	134285724	ENSG00000160293	protein_coding	ENST00000954043	133992839	292810.000000	proximity ENSG00000160293:132992839-134992839
chr9:134285573-134285724	9	134285574	134285724	ENSG00000160323	protein_coding	ENST00000371929	133422000	863649.000000	proximity ENSG00000160323:132422000-134422000
chr9:134285573-134285724	9	134285574	134285724	ENSG00000160325	protein_coding	ENST00000540581	133459965	825684.000000	proximity ENSG00000160325:132459965-134459965
chr9:134285573-134285724	9	134285574	134285724	ENSG00000160326	protein_coding	ENST00000917280	133479136	806513.000000	proximity ENSG00000160326:132479136-134479136
chr9:134285573-134285724	9	134285574	134285724	ENSG00000160339	protein_coding	ENST00000855732	134880742	595093.000000	proximity ENSG00000160339:133880742-135880742
chr9:134285573-134285724	9	134285574	134285724	ENSG00000169925	protein_coding	ENST00000883997	134068123	217526.000000	proximity ENSG00000169925:133068123-135068123
chr9:134285573-134285724	9	134285574	134285724	ENSG00000186350	protein_coding	ENST00000481739	134326455	40806.000000	proximity ENSG00000186350:133326455-135326455
chr9:134285573-134285724	9	134285574	134285724	ENSG00000187616	protein_coding	ENST00000339996	133524959	760690.000000	proximity ENSG00000187616:132524959-134524959
chr9:134285573-134285724	9	134285574	134285724	ENSG00000196363	protein_coding	ENST00000907898	134136300	149349.000000	proximity ENSG00000196363:133136300-135136300
chr9:134285573-134285724	9	134285574	134285724	ENSG00000196990	protein_coding	ENST00000915584	133586244	699405.000000	proximity ENSG00000196990:132586244-134586244
chr9:134285573-134285724	9	134285574	134285724	ENSG00000197859	protein_coding	ENST00000393061	133534309	751340.000000	proximity ENSG00000197859:132534309-134534309
chr9:134285573-134285724	9	134285574	134285724	ENSG00000198870	protein_coding	ENST00000371957	133376366	909283.000000	proximity ENSG00000198870:132376366-134376366
chr9:134285573-134285724	9	134285574	134285724	ENSG00000235106	protein_coding	ENST00000603928	134025481	260168.000000	proximity ENSG00000235106:133025481-135025481
chr9:134294273-134294424	9	134294274	134294424	ENSG00000085265	protein_coding	ENST00000371806	134917912	623563.000000	proximity ENSG00000085265:133917912-135917912
chr9:134294273-134294424	9	134294274	134294424	ENSG00000123453	protein_coding	ENST00000859366	133739942	554407.000000	proximity ENSG00000123453:132739942-134739942
chr9:134294273-134294424	9	134294274	134294424	ENSG00000123454	protein_coding	ENST00000860939	133636314	658035.000000	proximity ENSG00000123454:132636314-134636314
chr9:134294273-134294424	9	134294274	134294424	ENSG00000130558	protein_coding	ENST00000371793	135087668	793319.000000	proximity ENSG00000130558:134087668-136087668
chr9:134294273-134294424	9	134294274	134294424	ENSG00000130635	protein_coding	ENST00000371817	134641803	347454.000000	proximity ENSG00000130635:133641803-135641803
chr9:134294273-134294424	9	134294274	134294424	ENSG00000148248	protein_coding	ENST00000618229	133376166	918183.000000	proximity ENSG00000148248:132376166-134376166
chr9:134294273-134294424	9	134294274	134294424	ENSG00000148290	protein_coding	ENST00000371974	133356487	937862.000000	proximity ENSG00000148290:132356487-134356487
chr9:134294273-134294424	9	134294274	134294424	ENSG00000148291	protein_coding	ENST00000875735	133356545	937804.000000	proximity ENSG00000148291:132356545-134356545
chr9:134294273-134294424	9	134294274	134294424	ENSG00000148296	protein_coding	ENST00000372022	133336188	958161.000000	proximity ENSG00000148296:132336188-134336188
chr9:134294273-134294424	9	134294274	134294424	ENSG00000148297	protein_coding	ENST00000610672	133347703	946646.000000	proximity ENSG00000148297:132347703-134347703
chr9:134294273-134294424	9	134294274	134294424	ENSG00000148300	protein_coding	ENST00000903993	133418042	876307.000000	proximity ENSG00000148300:132418042-134418042
chr9:134294273-134294424	9	134294274	134294424	ENSG00000148303	protein_coding	ENST00000426651	133348252	946097.000000	proximity ENSG00000148303:132348252-134348252
chr9:134294273-134294424	9	134294274	134294424	ENSG00000160293	protein_coding	ENST00000954043	133992839	301510.000000	proximity ENSG00000160293:132992839-134992839
chr9:134294273-134294424	9	134294274	134294424	ENSG00000160323	protein_coding	ENST00000371929	133422000	872349.000000	proximity ENSG00000160323:132422000-134422000
chr9:134294273-134294424	9	134294274	134294424	ENSG00000160325	protein_coding	ENST00000540581	133459965	834384.000000	proximity ENSG00000160325:132459965-134459965
chr9:134294273-134294424	9	134294274	134294424	ENSG00000160326	protein_coding	ENST00000917280	133479136	815213.000000	proximity ENSG00000160326:132479136-134479136
chr9:134294273-134294424	9	134294274	134294424	ENSG00000160339	protein_coding	ENST00000855732	134880742	586393.000000	proximity ENSG00000160339:133880742-135880742
chr9:134294273-134294424	9	134294274	134294424	ENSG00000169925	protein_coding	ENST00000883997	134068123	226226.000000	proximity ENSG00000169925:133068123-135068123
chr9:134294273-134294424	9	134294274	134294424	ENSG00000186350	protein_coding	ENST00000481739	134326455	32106.000000	proximity ENSG00000186350:133326455-135326455
chr9:134294273-134294424	9	134294274	134294424	ENSG00000187616	protein_coding	ENST00000339996	133524959	769390.000000	proximity ENSG00000187616:132524959-134524959
chr9:134294273-134294424	9	134294274	134294424	ENSG00000196363	protein_coding	ENST00000907898	134136300	158049.000000	proximity ENSG00000196363:133136300-135136300
chr9:134294273-134294424	9	134294274	134294424	ENSG00000196990	protein_coding	ENST00000915584	133586244	708105.000000	proximity ENSG00000196990:132586244-134586244
chr9:134294273-134294424	9	134294274	134294424	ENSG00000197859	protein_coding	ENST00000393061	133534309	760040.000000	proximity ENSG00000197859:132534309-134534309
chr9:134294273-134294424	9	134294274	134294424	ENSG00000198870	protein_coding	ENST00000371957	133376366	917983.000000	proximity ENSG00000198870:132376366-134376366
chr9:134294273-134294424	9	134294274	134294424	ENSG00000235106	protein_coding	ENST00000603928	134025481	268868.000000	proximity ENSG00000235106:133025481-135025481
chr9:134301913-134302064	9	134301914	134302064	ENSG00000085265	protein_coding	ENST00000371806	134917912	615923.000000	proximity ENSG00000085265:133917912-135917912
chr9:134301913-134302064	9	134301914	134302064	ENSG00000123453	protein_coding	ENST00000859366	133739942	562047.000000	proximity ENSG00000123453:132739942-134739942
chr9:134301913-134302064	9	134301914	134302064	ENSG00000123454	protein_coding	ENST00000860939	133636314	665675.000000	proximity ENSG00000123454:132636314-134636314
chr9:134301913-134302064	9	134301914	134302064	ENSG00000130558	protein_coding	ENST00000371793	135087668	785679.000000	proximity ENSG00000130558:134087668-136087668
chr9:134301913-134302064	9	134301914	134302064	ENSG00000130635	protein_coding	ENST00000371817	134641803	339814.000000	proximity ENSG00000130635:133641803-135641803
chr9:134301913-134302064	9	134301914	134302064	ENSG00000148248	protein_coding	ENST00000618229	133376166	925823.000000	proximity ENSG00000148248:132376166-134376166
chr9:134301913-134302064	9	134301914	134302064	ENSG00000148290	protein_coding	ENST00000371974	133356487	945502.000000	proximity ENSG00000148290:132356487-134356487
chr9:134301913-134302064	9	134301914	134302064	ENSG00000148291	protein_coding	ENST00000875735	133356545	945444.000000	proximity ENSG00000148291:132356545-134356545
chr9:134301913-134302064	9	134301914	134302064	ENSG00000148296	protein_coding	ENST00000372022	133336188	965801.000000	proximity ENSG00000148296:132336188-134336188
chr9:134301913-134302064	9	134301914	134302064	ENSG00000148297	protein_coding	ENST00000610672	133347703	954286.000000	proximity ENSG00000148297:132347703-134347703
chr9:134301913-134302064	9	134301914	134302064	ENSG00000148300	protein_coding	ENST00000903993	133418042	883947.000000	proximity ENSG00000148300:132418042-134418042
chr9:134301913-134302064	9	134301914	134302064	ENSG00000148303	protein_coding	ENST00000426651	133348252	953737.000000	proximity ENSG00000148303:132348252-134348252
chr9:134301913-134302064	9	134301914	134302064	ENSG00000160293	protein_coding	ENST00000954043	133992839	309150.000000	proximity ENSG00000160293:132992839-134992839
chr9:134301913-134302064	9	134301914	134302064	ENSG00000160323	protein_coding	ENST00000371929	133422000	879989.000000	proximity ENSG00000160323:132422000-134422000
chr9:134301913-134302064	9	134301914	134302064	ENSG00000160325	protein_coding	ENST00000540581	133459965	842024.000000	proximity ENSG00000160325:132459965-134459965
chr9:134301913-134302064	9	134301914	134302064	ENSG00000160326	protein_coding	ENST00000917280	133479136	822853.000000	proximity ENSG00000160326:132479136-134479136
chr9:134301913-134302064	9	134301914	134302064	ENSG00000160339	protein_coding	ENST00000855732	134880742	578753.000000	proximity ENSG00000160339:133880742-135880742
chr9:134301913-134302064	9	134301914	134302064	ENSG00000169925	protein_coding	ENST00000883997	134068123	233866.000000	proximity ENSG00000169925:133068123-135068123
chr9:134301913-134302064	9	134301914	134302064	ENSG00000186350	protein_coding	ENST00000481739	134326455	24466.000000	proximity ENSG00000186350:133326455-135326455
chr9:134301913-134302064	9	134301914	134302064	ENSG00000187616	protein_coding	ENST00000339996	133524959	777030.000000	proximity ENSG00000187616:132524959-134524959
chr9:134301913-134302064	9	134301914	134302064	ENSG00000196363	protein_coding	ENST00000907898	134136300	165689.000000	proximity ENSG00000196363:133136300-135136300
chr9:134301913-134302064	9	134301914	134302064	ENSG00000196990	protein_coding	ENST00000915584	133586244	715745.000000	proximity ENSG00000196990:132586244-134586244
chr9:134301913-134302064	9	134301914	134302064	ENSG00000197859	protein_coding	ENST00000393061	133534309	767680.000000	proximity ENSG00000197859:132534309-134534309
chr9:134301913-134302064	9	134301914	134302064	ENSG00000198870	protein_coding	ENST00000371957	133376366	925623.000000	proximity ENSG00000198870:132376366-134376366
chr9:134301913-134302064	9	134301914	134302064	ENSG00000235106	protein_coding	ENST00000603928	134025481	276508.000000	proximity ENSG00000235106:133025481-135025481
chr9:134316573-134316724	9	134316574	134316724	ENSG00000085265	protein_coding	ENST00000371806	134917912	601263.000000	proximity ENSG00000085265:133917912-135917912
chr9:134316573-134316724	9	134316574	134316724	ENSG00000123453	protein_coding	ENST00000859366	133739942	576707.000000	proximity ENSG00000123453:132739942-134739942
chr9:134316573-134316724	9	134316574	134316724	ENSG00000123454	protein_coding	ENST00000860939	133636314	680335.000000	proximity ENSG00000123454:132636314-134636314
chr9:134316573-134316724	9	134316574	134316724	ENSG00000130558	protein_coding	ENST00000371793	135087668	771019.000000	proximity ENSG00000130558:134087668-136087668
chr9:134316573-134316724	9	134316574	134316724	ENSG00000130635	protein_coding	ENST00000371817	134641803	325154.000000	proximity ENSG00000130635:133641803-135641803
chr9:134316573-134316724	9	134316574	134316724	ENSG00000148248	protein_coding	ENST00000618229	133376166	940483.000000	proximity ENSG00000148248:132376166-134376166
chr9:134316573-134316724	9	134316574	134316724	ENSG00000148290	protein_coding	ENST00000371974	133356487	960162.000000	proximity ENSG00000148290:132356487-134356487
chr9:134316573-134316724	9	134316574	134316724	ENSG00000148291	protein_coding	ENST00000875735	133356545	960104.000000	proximity ENSG00000148291:132356545-134356545
chr9:134316573-134316724	9	134316574	134316724	ENSG00000148296	protein_coding	ENST00000372022	133336188	980461.000000	proximity ENSG00000148296:132336188-134336188
chr9:134316573-134316724	9	134316574	134316724	ENSG00000148297	protein_coding	ENST00000610672	133347703	968946.000000	proximity ENSG00000148297:132347703-134347703
chr9:134316573-134316724	9	134316574	134316724	ENSG00000148300	protein_coding	ENST00000903993	133418042	898607.000000	proximity ENSG00000148300:132418042-134418042
chr9:134316573-134316724	9	134316574	134316724	ENSG00000148303	protein_coding	ENST00000426651	133348252	968397.000000	proximity ENSG00000148303:132348252-134348252
chr9:134316573-134316724	9	134316574	134316724	ENSG00000160293	protein_coding	ENST00000954043	133992839	323810.000000	proximity ENSG00000160293:132992839-134992839
chr9:134316573-134316724	9	134316574	134316724	ENSG00000160323	protein_coding	ENST00000371929	133422000	894649.000000	proximity ENSG00000160323:132422000-134422000
chr9:134316573-134316724	9	134316574	134316724	ENSG00000160325	protein_coding	ENST00000540581	133459965	856684.000000	proximity ENSG00000160325:132459965-134459965
chr9:134316573-134316724	9	134316574	134316724	ENSG00000160326	protein_coding	ENST00000917280	133479136	837513.000000	proximity ENSG00000160326:132479136-134479136
chr9:134316573-134316724	9	134316574	134316724	ENSG00000160339	protein_coding	ENST00000855732	134880742	564093.000000	proximity ENSG00000160339:133880742-135880742
chr9:134316573-134316724	9	134316574	134316724	ENSG00000169925	protein_coding	ENST00000883997	134068123	248526.000000	proximity ENSG00000169925:133068123-135068123
chr9:134316573-134316724	9	134316574	134316724	ENSG00000186350	protein_coding	ENST00000481739	134326455	9806.000000	proximity ENSG00000186350:133326455-135326455
chr9:134316573-134316724	9	134316574	134316724	ENSG00000187616	protein_coding	ENST00000339996	133524959	791690.000000	proximity ENSG00000187616:132524959-134524959
chr9:134316573-134316724	9	134316574	134316724	ENSG00000196363	protein_coding	ENST00000907898	134136300	180349.000000	proximity ENSG00000196363:133136300-135136300
chr9:134316573-134316724	9	134316574	134316724	ENSG00000196990	protein_coding	ENST00000915584	133586244	730405.000000	proximity ENSG00000196990:132586244-134586244
chr9:134316573-134316724	9	134316574	134316724	ENSG00000197859	protein_coding	ENST00000393061	133534309	782340.000000	proximity ENSG00000197859:132534309-134534309
chr9:134316573-134316724	9	134316574	134316724	ENSG00000198870	protein_coding	ENST00000371957	133376366	940283.000000	proximity ENSG00000198870:132376366-134376366
chr9:134316573-134316724	9	134316574	134316724	ENSG00000235106	protein_coding	ENST00000603928	134025481	291168.000000	proximity ENSG00000235106:133025481-135025481
chr9:134316853-134317004	9	134316854	134317004	ENSG00000085265	protein_coding	ENST00000371806	134917912	600983.000000	proximity ENSG00000085265:133917912-135917912
chr9:134316853-134317004	9	134316854	134317004	ENSG00000123453	protein_coding	ENST00000859366	133739942	576987.000000	proximity ENSG00000123453:132739942-134739942
chr9:134316853-134317004	9	134316854	134317004	ENSG00000123454	protein_coding	ENST00000860939	133636314	680615.000000	proximity ENSG00000123454:132636314-134636314
chr9:134316853-134317004	9	134316854	134317004	ENSG00000130558	protein_coding	ENST00000371793	135087668	770739.000000	proximity ENSG00000130558:134087668-136087668
chr9:134316853-134317004	9	134316854	134317004	ENSG00000130635	protein_coding	ENST00000371817	134641803	324874.000000	proximity ENSG00000130635:133641803-135641803
chr9:134316853-134317004	9	134316854	134317004	ENSG00000148248	protein_coding	ENST00000618229	133376166	940763.000000	proximity ENSG00000148248:132376166-134376166
chr9:134316853-134317004	9	134316854	134317004	ENSG00000148290	protein_coding	ENST00000371974	133356487	960442.000000	proximity ENSG00000148290:132356487-134356487
chr9:134316853-134317004	9	134316854	134317004	ENSG00000148291	protein_coding	ENST00000875735	133356545	960384.000000	proximity ENSG00000148291:132356545-134356545
chr9:134316853-134317004	9	134316854	134317004	ENSG00000148296	protein_coding	ENST00000372022	133336188	980741.000000	proximity ENSG00000148296:132336188-134336188
chr9:134316853-134317004	9	134316854	134317004	ENSG00000148297	protein_coding	ENST00000610672	133347703	969226.000000	proximity ENSG00000148297:132347703-134347703
chr9:134316853-134317004	9	134316854	134317004	ENSG00000148300	protein_coding	ENST00000903993	133418042	898887.000000	proximity ENSG00000148300:132418042-134418042
chr9:134316853-134317004	9	134316854	134317004	ENSG00000148303	protein_coding	ENST00000426651	133348252	968677.000000	proximity ENSG00000148303:132348252-134348252
chr9:134316853-134317004	9	134316854	134317004	ENSG00000160293	protein_coding	ENST00000954043	133992839	324090.000000	proximity ENSG00000160293:132992839-134992839
chr9:134316853-134317004	9	134316854	134317004	ENSG00000160323	protein_coding	ENST00000371929	133422000	894929.000000	proximity ENSG00000160323:132422000-134422000
chr9:134316853-134317004	9	134316854	134317004	ENSG00000160325	protein_coding	ENST00000540581	133459965	856964.000000	proximity ENSG00000160325:132459965-134459965
chr9:134316853-134317004	9	134316854	134317004	ENSG00000160326	protein_coding	ENST00000917280	133479136	837793.000000	proximity ENSG00000160326:132479136-134479136
chr9:134316853-134317004	9	134316854	134317004	ENSG00000160339	protein_coding	ENST00000855732	134880742	563813.000000	proximity ENSG00000160339:133880742-135880742
chr9:134316853-134317004	9	134316854	134317004	ENSG00000169925	protein_coding	ENST00000883997	134068123	248806.000000	proximity ENSG00000169925:133068123-135068123
chr9:134316853-134317004	9	134316854	134317004	ENSG00000186350	protein_coding	ENST00000481739	134326455	9526.000000	proximity ENSG00000186350:133326455-135326455
chr9:134316853-134317004	9	134316854	134317004	ENSG00000187616	protein_coding	ENST00000339996	133524959	791970.000000	proximity ENSG00000187616:132524959-134524959
chr9:134316853-134317004	9	134316854	134317004	ENSG00000196363	protein_coding	ENST00000907898	134136300	180629.000000	proximity ENSG00000196363:133136300-135136300
chr9:134316853-134317004	9	134316854	134317004	ENSG00000196990	protein_coding	ENST00000915584	133586244	730685.000000	proximity ENSG00000196990:132586244-134586244
chr9:134316853-134317004	9	134316854	134317004	ENSG00000197859	protein_coding	ENST00000393061	133534309	782620.000000	proximity ENSG00000197859:132534309-134534309
chr9:134316853-134317004	9	134316854	134317004	ENSG00000198870	protein_coding	ENST00000371957	133376366	940563.000000	proximity ENSG00000198870:132376366-134376366
chr9:134316853-134317004	9	134316854	134317004	ENSG00000235106	protein_coding	ENST00000603928	134025481	291448.000000	proximity ENSG00000235106:133025481-135025481
chr9:134317018-134317169	9	134317019	134317169	ENSG00000085265	protein_coding	ENST00000371806	134917912	600818.000000	proximity ENSG00000085265:133917912-135917912
chr9:134317018-134317169	9	134317019	134317169	ENSG00000123453	protein_coding	ENST00000859366	133739942	577152.000000	proximity ENSG00000123453:132739942-134739942
chr9:134317018-134317169	9	134317019	134317169	ENSG00000123454	protein_coding	ENST00000860939	133636314	680780.000000	proximity ENSG00000123454:132636314-134636314
chr9:134317018-134317169	9	134317019	134317169	ENSG00000130558	protein_coding	ENST00000371793	135087668	770574.000000	proximity ENSG00000130558:134087668-136087668
chr9:134317018-134317169	9	134317019	134317169	ENSG00000130635	protein_coding	ENST00000371817	134641803	324709.000000	proximity ENSG00000130635:133641803-135641803
chr9:134317018-134317169	9	134317019	134317169	ENSG00000148248	protein_coding	ENST00000618229	133376166	940928.000000	proximity ENSG00000148248:132376166-134376166
chr9:134317018-134317169	9	134317019	134317169	ENSG00000148290	protein_coding	ENST00000371974	133356487	960607.000000	proximity ENSG00000148290:132356487-134356487
chr9:134317018-134317169	9	134317019	134317169	ENSG00000148291	protein_coding	ENST00000875735	133356545	960549.000000	proximity ENSG00000148291:132356545-134356545
chr9:134317018-134317169	9	134317019	134317169	ENSG00000148296	protein_coding	ENST00000372022	133336188	980906.000000	proximity ENSG00000148296:132336188-134336188
chr9:134317018-134317169	9	134317019	134317169	ENSG00000148297	protein_coding	ENST00000610672	133347703	969391.000000	proximity ENSG00000148297:132347703-134347703
chr9:134317018-134317169	9	134317019	134317169	ENSG00000148300	protein_coding	ENST00000903993	133418042	899052.000000	proximity ENSG00000148300:132418042-134418042
chr9:134317018-134317169	9	134317019	134317169	ENSG00000148303	protein_coding	ENST00000426651	133348252	968842.000000	proximity ENSG00000148303:132348252-134348252
chr9:134317018-134317169	9	134317019	134317169	ENSG00000160293	protein_coding	ENST00000954043	133992839	324255.000000	proximity ENSG00000160293:132992839-134992839
chr9:134317018-134317169	9	134317019	134317169	ENSG00000160323	protein_coding	ENST00000371929	133422000	895094.000000	proximity ENSG00000160323:132422000-134422000
chr9:134317018-134317169	9	134317019	134317169	ENSG00000160325	protein_coding	ENST00000540581	133459965	857129.000000	proximity ENSG00000160325:132459965-134459965
chr9:134317018-134317169	9	134317019	134317169	ENSG00000160326	protein_coding	ENST00000917280	133479136	837958.000000	proximity ENSG00000160326:132479136-134479136
chr9:134317018-134317169	9	134317019	134317169	ENSG00000160339	protein_coding	ENST00000855732	134880742	563648.000000	proximity ENSG00000160339:133880742-135880742
chr9:134317018-134317169	9	134317019	134317169	ENSG00000169925	protein_coding	ENST00000883997	134068123	248971.000000	proximity ENSG00000169925:133068123-135068123
chr9:134317018-134317169	9	134317019	134317169	ENSG00000186350	protein_coding	ENST00000481739	134326455	9361.000000	proximity ENSG00000186350:133326455-135326455
chr9:134317018-134317169	9	134317019	134317169	ENSG00000187616	protein_coding	ENST00000339996	133524959	792135.000000	proximity ENSG00000187616:132524959-134524959
chr9:134317018-134317169	9	134317019	134317169	ENSG00000196363	protein_coding	ENST00000907898	134136300	180794.000000	proximity ENSG00000196363:133136300-135136300
chr9:134317018-134317169	9	134317019	134317169	ENSG00000196990	protein_coding	ENST00000915584	133586244	730850.000000	proximity ENSG00000196990:132586244-134586244
chr9:134317018-134317169	9	134317019	134317169	ENSG00000197859	protein_coding	ENST00000393061	133534309	782785.000000	proximity ENSG00000197859:132534309-134534309
chr9:134317018-134317169	9	134317019	134317169	ENSG00000198870	protein_coding	ENST00000371957	133376366	940728.000000	proximity ENSG00000198870:132376366-134376366
chr9:134317018-134317169	9	134317019	134317169	ENSG00000235106	protein_coding	ENST00000603928	134025481	291613.000000	proximity ENSG00000235106:133025481-135025481
chr9:134317698-134317849	9	134317699	134317849	ENSG00000085265	protein_coding	ENST00000371806	134917912	600138.000000	proximity ENSG00000085265:133917912-135917912
chr9:134317698-134317849	9	134317699	134317849	ENSG00000123453	protein_coding	ENST00000859366	133739942	577832.000000	proximity ENSG00000123453:132739942-134739942
chr9:134317698-134317849	9	134317699	134317849	ENSG00000123454	protein_coding	ENST00000860939	133636314	681460.000000	proximity ENSG00000123454:132636314-134636314
chr9:134317698-134317849	9	134317699	134317849	ENSG00000130558	protein_coding	ENST00000371793	135087668	769894.000000	proximity ENSG00000130558:134087668-136087668
chr9:134317698-134317849	9	134317699	134317849	ENSG00000130635	protein_coding	ENST00000371817	134641803	324029.000000	proximity ENSG00000130635:133641803-135641803
chr9:134317698-134317849	9	134317699	134317849	ENSG00000148248	protein_coding	ENST00000618229	133376166	941608.000000	proximity ENSG00000148248:132376166-134376166
chr9:134317698-134317849	9	134317699	134317849	ENSG00000148290	protein_coding	ENST00000371974	133356487	961287.000000	proximity ENSG00000148290:132356487-134356487
chr9:134317698-134317849	9	134317699	134317849	ENSG00000148291	protein_coding	ENST00000875735	133356545	961229.000000	proximity ENSG00000148291:132356545-134356545
chr9:134317698-134317849	9	134317699	134317849	ENSG00000148296	protein_coding	ENST00000372022	133336188	981586.000000	proximity ENSG00000148296:132336188-134336188
chr9:134317698-134317849	9	134317699	134317849	ENSG00000148297	protein_coding	ENST00000610672	133347703	970071.000000	proximity ENSG00000148297:132347703-134347703
chr9:134317698-134317849	9	134317699	134317849	ENSG00000148300	protein_coding	ENST00000903993	133418042	899732.000000	proximity ENSG00000148300:132418042-134418042
chr9:134317698-134317849	9	134317699	134317849	ENSG00000148303	protein_coding	ENST00000426651	133348252	969522.000000	proximity ENSG00000148303:132348252-134348252
chr9:134317698-134317849	9	134317699	134317849	ENSG00000160293	protein_coding	ENST00000954043	133992839	324935.000000	proximity ENSG00000160293:132992839-134992839
chr9:134317698-134317849	9	134317699	134317849	ENSG00000160323	protein_coding	ENST00000371929	133422000	895774.000000	proximity ENSG00000160323:132422000-134422000
chr9:134317698-134317849	9	134317699	134317849	ENSG00000160325	protein_coding	ENST00000540581	133459965	857809.000000	proximity ENSG00000160325:132459965-134459965
chr9:134317698-134317849	9	134317699	134317849	ENSG00000160326	protein_coding	ENST00000917280	133479136	838638.000000	proximity ENSG00000160326:132479136-134479136
chr9:134317698-134317849	9	134317699	134317849	ENSG00000160339	protein_coding	ENST00000855732	134880742	562968.000000	proximity ENSG00000160339:133880742-135880742
chr9:134317698-134317849	9	134317699	134317849	ENSG00000169925	protein_coding	ENST00000883997	134068123	249651.000000	proximity ENSG00000169925:133068123-135068123
chr9:134317698-134317849	9	134317699	134317849	ENSG00000186350	protein_coding	ENST00000481739	134326455	8681.000000	proximity ENSG00000186350:133326455-135326455
chr9:134317698-134317849	9	134317699	134317849	ENSG00000187616	protein_coding	ENST00000339996	133524959	792815.000000	proximity ENSG00000187616:132524959-134524959
chr9:134317698-134317849	9	134317699	134317849	ENSG00000196363	protein_coding	ENST00000907898	134136300	181474.000000	proximity ENSG00000196363:133136300-135136300
chr9:134317698-134317849	9	134317699	134317849	ENSG00000196990	protein_coding	ENST00000915584	133586244	731530.000000	proximity ENSG00000196990:132586244-134586244
chr9:134317698-134317849	9	134317699	134317849	ENSG00000197859	protein_coding	ENST00000393061	133534309	783465.000000	proximity ENSG00000197859:132534309-134534309
chr9:134317698-134317849	9	134317699	134317849	ENSG00000198870	protein_coding	ENST00000371957	133376366	941408.000000	proximity ENSG00000198870:132376366-134376366
chr9:134317698-134317849	9	134317699	134317849	ENSG00000235106	protein_coding	ENST00000603928	134025481	292293.000000	proximity ENSG00000235106:133025481-135025481
chr9:134317913-134318064	9	134317914	134318064	ENSG00000085265	protein_coding	ENST00000371806	134917912	599923.000000	proximity ENSG00000085265:133917912-135917912
chr9:134317913-134318064	9	134317914	134318064	ENSG00000123453	protein_coding	ENST00000859366	133739942	578047.000000	proximity ENSG00000123453:132739942-134739942
chr9:134317913-134318064	9	134317914	134318064	ENSG00000123454	protein_coding	ENST00000860939	133636314	681675.000000	proximity ENSG00000123454:132636314-134636314
chr9:134317913-134318064	9	134317914	134318064	ENSG00000130558	protein_coding	ENST00000371793	135087668	769679.000000	proximity ENSG00000130558:134087668-136087668
chr9:134317913-134318064	9	134317914	134318064	ENSG00000130635	protein_coding	ENST00000371817	134641803	323814.000000	proximity ENSG00000130635:133641803-135641803
chr9:134317913-134318064	9	134317914	134318064	ENSG00000148248	protein_coding	ENST00000618229	133376166	941823.000000	proximity ENSG00000148248:132376166-134376166
chr9:134317913-134318064	9	134317914	134318064	ENSG00000148290	protein_coding	ENST00000371974	133356487	961502.000000	proximity ENSG00000148290:132356487-134356487
chr9:134317913-134318064	9	134317914	134318064	ENSG00000148291	protein_coding	ENST00000875735	133356545	961444.000000	proximity ENSG00000148291:132356545-134356545
chr9:134317913-134318064	9	134317914	134318064	ENSG00000148296	protein_coding	ENST00000372022	133336188	981801.000000	proximity ENSG00000148296:132336188-134336188
chr9:134317913-134318064	9	134317914	134318064	ENSG00000148297	protein_coding	ENST00000610672	133347703	970286.000000	proximity ENSG00000148297:132347703-134347703
chr9:134317913-134318064	9	134317914	134318064	ENSG00000148300	protein_coding	ENST00000903993	133418042	899947.000000	proximity ENSG00000148300:132418042-134418042
chr9:134317913-134318064	9	134317914	134318064	ENSG00000148303	protein_coding	ENST00000426651	133348252	969737.000000	proximity ENSG00000148303:132348252-134348252
chr9:134317913-134318064	9	134317914	134318064	ENSG00000160293	protein_coding	ENST00000954043	133992839	325150.000000	proximity ENSG00000160293:132992839-134992839
chr9:134317913-134318064	9	134317914	134318064	ENSG00000160323	protein_coding	ENST00000371929	133422000	895989.000000	proximity ENSG00000160323:132422000-134422000
chr9:134317913-134318064	9	134317914	134318064	ENSG00000160325	protein_coding	ENST00000540581	133459965	858024.000000	proximity ENSG00000160325:132459965-134459965
chr9:134317913-134318064	9	134317914	134318064	ENSG00000160326	protein_coding	ENST00000917280	133479136	838853.000000	proximity ENSG00000160326:132479136-134479136
chr9:134317913-134318064	9	134317914	134318064	ENSG00000160339	protein_coding	ENST00000855732	134880742	562753.000000	proximity ENSG00000160339:133880742-135880742
chr9:134317913-134318064	9	134317914	134318064	ENSG00000169925	protein_coding	ENST00000883997	134068123	249866.000000	proximity ENSG00000169925:133068123-135068123
chr9:134317913-134318064	9	134317914	134318064	ENSG00000186350	protein_coding	ENST00000481739	134326455	8466.000000	proximity ENSG00000186350:133326455-135326455
chr9:134317913-134318064	9	134317914	134318064	ENSG00000187616	protein_coding	ENST00000339996	133524959	793030.000000	proximity ENSG00000187616:132524959-134524959
chr9:134317913-134318064	9	134317914	134318064	ENSG00000196363	protein_coding	ENST00000907898	134136300	181689.000000	proximity ENSG00000196363:133136300-135136300
chr9:134317913-134318064	9	134317914	134318064	ENSG00000196990	protein_coding	ENST00000915584	133586244	731745.000000	proximity ENSG00000196990:132586244-134586244
chr9:134317913-134318064	9	134317914	134318064	ENSG00000197859	protein_coding	ENST00000393061	133534309	783680.000000	proximity ENSG00000197859:132534309-134534309
chr9:134317913-134318064	9	134317914	134318064	ENSG00000198870	protein_coding	ENST00000371957	133376366	941623.000000	proximity ENSG00000198870:132376366-134376366
chr9:134317913-134318064	9	134317914	134318064	ENSG00000235106	protein_coding	ENST00000603928	134025481	292508.000000	proximity ENSG00000235106:133025481-135025481
chr9:134318118-134318269	9	134318119	134318269	ENSG00000085265	protein_coding	ENST00000371806	134917912	599718.000000	proximity ENSG00000085265:133917912-135917912
chr9:134318118-134318269	9	134318119	134318269	ENSG00000123453	protein_coding	ENST00000859366	133739942	578252.000000	proximity ENSG00000123453:132739942-134739942
chr9:134318118-134318269	9	134318119	134318269	ENSG00000123454	protein_coding	ENST00000860939	133636314	681880.000000	proximity ENSG00000123454:132636314-134636314
chr9:134318118-134318269	9	134318119	134318269	ENSG00000130558	protein_coding	ENST00000371793	135087668	769474.000000	proximity ENSG00000130558:134087668-136087668
chr9:134318118-134318269	9	134318119	134318269	ENSG00000130635	protein_coding	ENST00000371817	134641803	323609.000000	proximity ENSG00000130635:133641803-135641803
chr9:134318118-134318269	9	134318119	134318269	ENSG00000148248	protein_coding	ENST00000618229	133376166	942028.000000	proximity ENSG00000148248:132376166-134376166
chr9:134318118-134318269	9	134318119	134318269	ENSG00000148290	protein_coding	ENST00000371974	133356487	961707.000000	proximity ENSG00000148290:132356487-134356487
chr9:134318118-134318269	9	134318119	134318269	ENSG00000148291	protein_coding	ENST00000875735	133356545	961649.000000	proximity ENSG00000148291:132356545-134356545
chr9:134318118-134318269	9	134318119	134318269	ENSG00000148296	protein_coding	ENST00000372022	133336188	982006.000000	proximity ENSG00000148296:132336188-134336188
chr9:134318118-134318269	9	134318119	134318269	ENSG00000148297	protein_coding	ENST00000610672	133347703	970491.000000	proximity ENSG00000148297:132347703-134347703
chr9:134318118-134318269	9	134318119	134318269	ENSG00000148300	protein_coding	ENST00000903993	133418042	900152.000000	proximity ENSG00000148300:132418042-134418042
chr9:134318118-134318269	9	134318119	134318269	ENSG00000148303	protein_coding	ENST00000426651	133348252	969942.000000	proximity ENSG00000148303:132348252-134348252
chr9:134318118-134318269	9	134318119	134318269	ENSG00000160293	protein_coding	ENST00000954043	133992839	325355.000000	proximity ENSG00000160293:132992839-134992839
chr9:134318118-134318269	9	134318119	134318269	ENSG00000160323	protein_coding	ENST00000371929	133422000	896194.000000	proximity ENSG00000160323:132422000-134422000
chr9:134318118-134318269	9	134318119	134318269	ENSG00000160325	protein_coding	ENST00000540581	133459965	858229.000000	proximity ENSG00000160325:132459965-134459965
chr9:134318118-134318269	9	134318119	134318269	ENSG00000160326	protein_coding	ENST00000917280	133479136	839058.000000	proximity ENSG00000160326:132479136-134479136
chr9:134318118-134318269	9	134318119	134318269	ENSG00000160339	protein_coding	ENST00000855732	134880742	562548.000000	proximity ENSG00000160339:133880742-135880742
chr9:134318118-134318269	9	134318119	134318269	ENSG00000169925	protein_coding	ENST00000883997	134068123	250071.000000	proximity ENSG00000169925:133068123-135068123
chr9:134318118-134318269	9	134318119	134318269	ENSG00000186350	protein_coding	ENST00000481739	134326455	8261.000000	proximity ENSG00000186350:133326455-135326455
chr9:134318118-134318269	9	134318119	134318269	ENSG00000187616	protein_coding	ENST00000339996	133524959	793235.000000	proximity ENSG00000187616:132524959-134524959
chr9:134318118-134318269	9	134318119	134318269	ENSG00000196363	protein_coding	ENST00000907898	134136300	181894.000000	proximity ENSG00000196363:133136300-135136300
chr9:134318118-134318269	9	134318119	134318269	ENSG00000196990	protein_coding	ENST00000915584	133586244	731950.000000	proximity ENSG00000196990:132586244-134586244
chr9:134318118-134318269	9	134318119	134318269	ENSG00000197859	protein_coding	ENST00000393061	133534309	783885.000000	proximity ENSG00000197859:132534309-134534309
chr9:134318118-134318269	9	134318119	134318269	ENSG00000198870	protein_coding	ENST00000371957	133376366	941828.000000	proximity ENSG00000198870:132376366-134376366
chr9:134318118-134318269	9	134318119	134318269	ENSG00000235106	protein_coding	ENST00000603928	134025481	292713.000000	proximity ENSG00000235106:133025481-135025481
chr9:134320593-134320744	9	134320594	134320744	ENSG00000085265	protein_coding	ENST00000371806	134917912	597243.000000	proximity ENSG00000085265:133917912-135917912
chr9:134320593-134320744	9	134320594	134320744	ENSG00000123453	protein_coding	ENST00000859366	133739942	580727.000000	proximity ENSG00000123453:132739942-134739942
chr9:134320593-134320744	9	134320594	134320744	ENSG00000123454	protein_coding	ENST00000860939	133636314	684355.000000	proximity ENSG00000123454:132636314-134636314
chr9:134320593-134320744	9	134320594	134320744	ENSG00000130558	protein_coding	ENST00000371793	135087668	766999.000000	proximity ENSG00000130558:134087668-136087668
chr9:134320593-134320744	9	134320594	134320744	ENSG00000130635	protein_coding	ENST00000371817	134641803	321134.000000	proximity ENSG00000130635:133641803-135641803
chr9:134320593-134320744	9	134320594	134320744	ENSG00000148248	protein_coding	ENST00000618229	133376166	944503.000000	proximity ENSG00000148248:132376166-134376166
chr9:134320593-134320744	9	134320594	134320744	ENSG00000148290	protein_coding	ENST00000371974	133356487	964182.000000	proximity ENSG00000148290:132356487-134356487
chr9:134320593-134320744	9	134320594	134320744	ENSG00000148291	protein_coding	ENST00000875735	133356545	964124.000000	proximity ENSG00000148291:132356545-134356545
chr9:134320593-134320744	9	134320594	134320744	ENSG00000148296	protein_coding	ENST00000372022	133336188	984481.000000	proximity ENSG00000148296:132336188-134336188
chr9:134320593-134320744	9	134320594	134320744	ENSG00000148297	protein_coding	ENST00000610672	133347703	972966.000000	proximity ENSG00000148297:132347703-134347703
chr9:134320593-134320744	9	134320594	134320744	ENSG00000148300	protein_coding	ENST00000903993	133418042	902627.000000	proximity ENSG00000148300:132418042-134418042
chr9:134320593-134320744	9	134320594	134320744	ENSG00000148303	protein_coding	ENST00000426651	133348252	972417.000000	proximity ENSG00000148303:132348252-134348252
chr9:134320593-134320744	9	134320594	134320744	ENSG00000160293	protein_coding	ENST00000954043	133992839	327830.000000	proximity ENSG00000160293:132992839-134992839
chr9:134320593-134320744	9	134320594	134320744	ENSG00000160323	protein_coding	ENST00000371929	133422000	898669.000000	proximity ENSG00000160323:132422000-134422000
chr9:134320593-134320744	9	134320594	134320744	ENSG00000160325	protein_coding	ENST00000540581	133459965	860704.000000	proximity ENSG00000160325:132459965-134459965
chr9:134320593-134320744	9	134320594	134320744	ENSG00000160326	protein_coding	ENST00000917280	133479136	841533.000000	proximity ENSG00000160326:132479136-134479136
chr9:134320593-134320744	9	134320594	134320744	ENSG00000160339	protein_coding	ENST00000855732	134880742	560073.000000	proximity ENSG00000160339:133880742-135880742
chr9:134320593-134320744	9	134320594	134320744	ENSG00000169925	protein_coding	ENST00000883997	134068123	252546.000000	proximity ENSG00000169925:133068123-135068123
chr9:134320593-134320744	9	134320594	134320744	ENSG00000186350	protein_coding	ENST00000481739	134326455	5786.000000	proximity ENSG00000186350:133326455-135326455
chr9:134320593-134320744	9	134320594	134320744	ENSG00000187616	protein_coding	ENST00000339996	133524959	795710.000000	proximity ENSG00000187616:132524959-134524959
chr9:134320593-134320744	9	134320594	134320744	ENSG00000196363	protein_coding	ENST00000907898	134136300	184369.000000	proximity ENSG00000196363:133136300-135136300
chr9:134320593-134320744	9	134320594	134320744	ENSG00000196990	protein_coding	ENST00000915584	133586244	734425.000000	proximity ENSG00000196990:132586244-134586244
chr9:134320593-134320744	9	134320594	134320744	ENSG00000197859	protein_coding	ENST00000393061	133534309	786360.000000	proximity ENSG00000197859:132534309-134534309
chr9:134320593-134320744	9	134320594	134320744	ENSG00000198870	protein_coding	ENST00000371957	133376366	944303.000000	proximity ENSG00000198870:132376366-134376366
chr9:134320593-134320744	9	134320594	134320744	ENSG00000235106	protein_coding	ENST00000603928	134025481	295188.000000	proximity ENSG00000235106:133025481-135025481
chr9:134323778-134323929	9	134323779	134323929	ENSG00000085265	protein_coding	ENST00000371806	134917912	594058.000000	proximity ENSG00000085265:133917912-135917912
chr9:134323778-134323929	9	134323779	134323929	ENSG00000123453	protein_coding	ENST00000859366	133739942	583912.000000	proximity ENSG00000123453:132739942-134739942
chr9:134323778-134323929	9	134323779	134323929	ENSG00000123454	protein_coding	ENST00000860939	133636314	687540.000000	proximity ENSG00000123454:132636314-134636314
chr9:134323778-134323929	9	134323779	134323929	ENSG00000130558	protein_coding	ENST00000371793	135087668	763814.000000	proximity ENSG00000130558:134087668-136087668
chr9:134323778-134323929	9	134323779	134323929	ENSG00000130635	protein_coding	ENST00000371817	134641803	317949.000000	proximity ENSG00000130635:133641803-135641803
chr9:134323778-134323929	9	134323779	134323929	ENSG00000148248	protein_coding	ENST00000618229	133376166	947688.000000	proximity ENSG00000148248:132376166-134376166
chr9:134323778-134323929	9	134323779	134323929	ENSG00000148290	protein_coding	ENST00000371974	133356487	967367.000000	proximity ENSG00000148290:132356487-134356487
chr9:134323778-134323929	9	134323779	134323929	ENSG00000148291	protein_coding	ENST00000875735	133356545	967309.000000	proximity ENSG00000148291:132356545-134356545
chr9:134323778-134323929	9	134323779	134323929	ENSG00000148296	protein_coding	ENST00000372022	133336188	987666.000000	proximity ENSG00000148296:132336188-134336188
chr9:134323778-134323929	9	134323779	134323929	ENSG00000148297	protein_coding	ENST00000610672	133347703	976151.000000	proximity ENSG00000148297:132347703-134347703
chr9:134323778-134323929	9	134323779	134323929	ENSG00000148300	protein_coding	ENST00000903993	133418042	905812.000000	proximity ENSG00000148300:132418042-134418042
chr9:134323778-134323929	9	134323779	134323929	ENSG00000148303	protein_coding	ENST00000426651	133348252	975602.000000	proximity ENSG00000148303:132348252-134348252
chr9:134323778-134323929	9	134323779	134323929	ENSG00000160293	protein_coding	ENST00000954043	133992839	331015.000000	proximity ENSG00000160293:132992839-134992839
chr9:134323778-134323929	9	134323779	134323929	ENSG00000160323	protein_coding	ENST00000371929	133422000	901854.000000	proximity ENSG00000160323:132422000-134422000
chr9:134323778-134323929	9	134323779	134323929	ENSG00000160325	protein_coding	ENST00000540581	133459965	863889.000000	proximity ENSG00000160325:132459965-134459965
chr9:134323778-134323929	9	134323779	134323929	ENSG00000160326	protein_coding	ENST00000917280	133479136	844718.000000	proximity ENSG00000160326:132479136-134479136
chr9:134323778-134323929	9	134323779	134323929	ENSG00000160339	protein_coding	ENST00000855732	134880742	556888.000000	proximity ENSG00000160339:133880742-135880742
chr9:134323778-134323929	9	134323779	134323929	ENSG00000169925	protein_coding	ENST00000883997	134068123	255731.000000	proximity ENSG00000169925:133068123-135068123
chr9:134323778-134323929	9	134323779	134323929	ENSG00000186350	protein_coding	ENST00000481739	134326455	2601.000000	proximity ENSG00000186350:133326455-135326455
chr9:134323778-134323929	9	134323779	134323929	ENSG00000187616	protein_coding	ENST00000339996	133524959	798895.000000	proximity ENSG00000187616:132524959-134524959
chr9:134323778-134323929	9	134323779	134323929	ENSG00000196363	protein_coding	ENST00000907898	134136300	187554.000000	proximity ENSG00000196363:133136300-135136300
chr9:134323778-134323929	9	134323779	134323929	ENSG00000196990	protein_coding	ENST00000915584	133586244	737610.000000	proximity ENSG00000196990:132586244-134586244
chr9:134323778-134323929	9	134323779	134323929	ENSG00000197859	protein_coding	ENST00000393061	133534309	789545.000000	proximity ENSG00000197859:132534309-134534309
chr9:134323778-134323929	9	134323779	134323929	ENSG00000198870	protein_coding	ENST00000371957	133376366	947488.000000	proximity ENSG00000198870:132376366-134376366
chr9:134323778-134323929	9	134323779	134323929	ENSG00000235106	protein_coding	ENST00000603928	134025481	298373.000000	proximity ENSG00000235106:133025481-135025481
chr9:134323938-134324089	9	134323939	134324089	ENSG00000085265	protein_coding	ENST00000371806	134917912	593898.000000	proximity ENSG00000085265:133917912-135917912
chr9:134323938-134324089	9	134323939	134324089	ENSG00000123453	protein_coding	ENST00000859366	133739942	584072.000000	proximity ENSG00000123453:132739942-134739942
chr9:134323938-134324089	9	134323939	134324089	ENSG00000123454	protein_coding	ENST00000860939	133636314	687700.000000	proximity ENSG00000123454:132636314-134636314
chr9:134323938-134324089	9	134323939	134324089	ENSG00000130558	protein_coding	ENST00000371793	135087668	763654.000000	proximity ENSG00000130558:134087668-136087668
chr9:134323938-134324089	9	134323939	134324089	ENSG00000130635	protein_coding	ENST00000371817	134641803	317789.000000	proximity ENSG00000130635:133641803-135641803
chr9:134323938-134324089	9	134323939	134324089	ENSG00000148248	protein_coding	ENST00000618229	133376166	947848.000000	proximity ENSG00000148248:132376166-134376166
chr9:134323938-134324089	9	134323939	134324089	ENSG00000148290	protein_coding	ENST00000371974	133356487	967527.000000	proximity ENSG00000148290:132356487-134356487
chr9:134323938-134324089	9	134323939	134324089	ENSG00000148291	protein_coding	ENST00000875735	133356545	967469.000000	proximity ENSG00000148291:132356545-134356545
chr9:134323938-134324089	9	134323939	134324089	ENSG00000148296	protein_coding	ENST00000372022	133336188	987826.000000	proximity ENSG00000148296:132336188-134336188
chr9:134323938-134324089	9	134323939	134324089	ENSG00000148297	protein_coding	ENST00000610672	133347703	976311.000000	proximity ENSG00000148297:132347703-134347703
chr9:134323938-134324089	9	134323939	134324089	ENSG00000148300	protein_coding	ENST00000903993	133418042	905972.000000	proximity ENSG00000148300:132418042-134418042
chr9:134323938-134324089	9	134323939	134324089	ENSG00000148303	protein_coding	ENST00000426651	133348252	975762.000000	proximity ENSG00000148303:132348252-134348252
chr9:134323938-134324089	9	134323939	134324089	ENSG00000160293	protein_coding	ENST00000954043	133992839	331175.000000	proximity ENSG00000160293:132992839-134992839
chr9:134323938-134324089	9	134323939	134324089	ENSG00000160323	protein_coding	ENST00000371929	133422000	902014.000000	proximity ENSG00000160323:132422000-134422000
chr9:134323938-134324089	9	134323939	134324089	ENSG00000160325	protein_coding	ENST00000540581	133459965	864049.000000	proximity ENSG00000160325:132459965-134459965
chr9:134323938-134324089	9	134323939	134324089	ENSG00000160326	protein_coding	ENST00000917280	133479136	844878.000000	proximity ENSG00000160326:132479136-134479136
chr9:134323938-134324089	9	134323939	134324089	ENSG00000160339	protein_coding	ENST00000855732	134880742	556728.000000	proximity ENSG00000160339:133880742-135880742
chr9:134323938-134324089	9	134323939	134324089	ENSG00000169925	protein_coding	ENST00000883997	134068123	255891.000000	proximity ENSG00000169925:133068123-135068123
chr9:134323938-134324089	9	134323939	134324089	ENSG00000186350	protein_coding	ENST00000481739	134326455	2441.000000	proximity ENSG00000186350:133326455-135326455
chr9:134323938-134324089	9	134323939	134324089	ENSG00000187616	protein_coding	ENST00000339996	133524959	799055.000000	proximity ENSG00000187616:132524959-134524959
chr9:134323938-134324089	9	134323939	134324089	ENSG00000196363	protein_coding	ENST00000907898	134136300	187714.000000	proximity ENSG00000196363:133136300-135136300
chr9:134323938-134324089	9	134323939	134324089	ENSG00000196990	protein_coding	ENST00000915584	133586244	737770.000000	proximity ENSG00000196990:132586244-134586244
chr9:134323938-134324089	9	134323939	134324089	ENSG00000197859	protein_coding	ENST00000393061	133534309	789705.000000	proximity ENSG00000197859:132534309-134534309
chr9:134323938-134324089	9	134323939	134324089	ENSG00000198870	protein_coding	ENST00000371957	133376366	947648.000000	proximity ENSG00000198870:132376366-134376366
chr9:134323938-134324089	9	134323939	134324089	ENSG00000235106	protein_coding	ENST00000603928	134025481	298533.000000	proximity ENSG00000235106:133025481-135025481
chr9:134324113-134324264	9	134324114	134324264	ENSG00000085265	protein_coding	ENST00000371806	134917912	593723.000000	proximity ENSG00000085265:133917912-135917912
chr9:134324113-134324264	9	134324114	134324264	ENSG00000123453	protein_coding	ENST00000859366	133739942	584247.000000	proximity ENSG00000123453:132739942-134739942
chr9:134324113-134324264	9	134324114	134324264	ENSG00000123454	protein_coding	ENST00000860939	133636314	687875.000000	proximity ENSG00000123454:132636314-134636314
chr9:134324113-134324264	9	134324114	134324264	ENSG00000130558	protein_coding	ENST00000371793	135087668	763479.000000	proximity ENSG00000130558:134087668-136087668
chr9:134324113-134324264	9	134324114	134324264	ENSG00000130635	protein_coding	ENST00000371817	134641803	317614.000000	proximity ENSG00000130635:133641803-135641803
chr9:134324113-134324264	9	134324114	134324264	ENSG00000148248	protein_coding	ENST00000618229	133376166	948023.000000	proximity ENSG00000148248:132376166-134376166
chr9:134324113-134324264	9	134324114	134324264	ENSG00000148290	protein_coding	ENST00000371974	133356487	967702.000000	proximity ENSG00000148290:132356487-134356487
chr9:134324113-134324264	9	134324114	134324264	ENSG00000148291	protein_coding	ENST00000875735	133356545	967644.000000	proximity ENSG00000148291:132356545-134356545
chr9:134324113-134324264	9	134324114	134324264	ENSG00000148296	protein_coding	ENST00000372022	133336188	988001.000000	proximity ENSG00000148296:132336188-134336188
chr9:134324113-134324264	9	134324114	134324264	ENSG00000148297	protein_coding	ENST00000610672	133347703	976486.000000	proximity ENSG00000148297:132347703-134347703
chr9:134324113-134324264	9	134324114	134324264	ENSG00000148300	protein_coding	ENST00000903993	133418042	906147.000000	proximity ENSG00000148300:132418042-134418042
chr9:134324113-134324264	9	134324114	134324264	ENSG00000148303	protein_coding	ENST00000426651	133348252	975937.000000	proximity ENSG00000148303:132348252-134348252
chr9:134324113-134324264	9	134324114	134324264	ENSG00000160293	protein_coding	ENST00000954043	133992839	331350.000000	proximity ENSG00000160293:132992839-134992839
chr9:134324113-134324264	9	134324114	134324264	ENSG00000160323	protein_coding	ENST00000371929	133422000	902189.000000	proximity ENSG00000160323:132422000-134422000
chr9:134324113-134324264	9	134324114	134324264	ENSG00000160325	protein_coding	ENST00000540581	133459965	864224.000000	proximity ENSG00000160325:132459965-134459965
chr9:134324113-134324264	9	134324114	134324264	ENSG00000160326	protein_coding	ENST00000917280	133479136	845053.000000	proximity ENSG00000160326:132479136-134479136
chr9:134324113-134324264	9	134324114	134324264	ENSG00000160339	protein_coding	ENST00000855732	134880742	556553.000000	proximity ENSG00000160339:133880742-135880742
chr9:134324113-134324264	9	134324114	134324264	ENSG00000169925	protein_coding	ENST00000883997	134068123	256066.000000	proximity ENSG00000169925:133068123-135068123
chr9:134324113-134324264	9	134324114	134324264	ENSG00000186350	protein_coding	ENST00000481739	134326455	2266.000000	proximity ENSG00000186350:133326455-135326455
chr9:134324113-134324264	9	134324114	134324264	ENSG00000187616	protein_coding	ENST00000339996	133524959	799230.000000	proximity ENSG00000187616:132524959-134524959
chr9:134324113-134324264	9	134324114	134324264	ENSG00000196363	protein_coding	ENST00000907898	134136300	187889.000000	proximity ENSG00000196363:133136300-135136300
chr9:134324113-134324264	9	134324114	134324264	ENSG00000196990	protein_coding	ENST00000915584	133586244	737945.000000	proximity ENSG00000196990:132586244-134586244
chr9:134324113-134324264	9	134324114	134324264	ENSG00000197859	protein_coding	ENST00000393061	133534309	789880.000000	proximity ENSG00000197859:132534309-134534309
chr9:134324113-134324264	9	134324114	134324264	ENSG00000198870	protein_coding	ENST00000371957	133376366	947823.000000	proximity ENSG00000198870:132376366-134376366
chr9:134324113-134324264	9	134324114	134324264	ENSG00000235106	protein_coding	ENST00000603928	134025481	298708.000000	proximity ENSG00000235106:133025481-135025481
chr9:134324353-134324504	9	134324354	134324504	ENSG00000085265	protein_coding	ENST00000371806	134917912	593483.000000	proximity ENSG00000085265:133917912-135917912
chr9:134324353-134324504	9	134324354	134324504	ENSG00000123453	protein_coding	ENST00000859366	133739942	584487.000000	proximity ENSG00000123453:132739942-134739942
chr9:134324353-134324504	9	134324354	134324504	ENSG00000123454	protein_coding	ENST00000860939	133636314	688115.000000	proximity ENSG00000123454:132636314-134636314
chr9:134324353-134324504	9	134324354	134324504	ENSG00000130558	protein_coding	ENST00000371793	135087668	763239.000000	proximity ENSG00000130558:134087668-136087668
chr9:134324353-134324504	9	134324354	134324504	ENSG00000130635	protein_coding	ENST00000371817	134641803	317374.000000	proximity ENSG00000130635:133641803-135641803
chr9:134324353-134324504	9	134324354	134324504	ENSG00000148248	protein_coding	ENST00000618229	133376166	948263.000000	proximity ENSG00000148248:132376166-134376166
chr9:134324353-134324504	9	134324354	134324504	ENSG00000148290	protein_coding	ENST00000371974	133356487	967942.000000	proximity ENSG00000148290:132356487-134356487
chr9:134324353-134324504	9	134324354	134324504	ENSG00000148291	protein_coding	ENST00000875735	133356545	967884.000000	proximity ENSG00000148291:132356545-134356545
chr9:134324353-134324504	9	134324354	134324504	ENSG00000148296	protein_coding	ENST00000372022	133336188	988241.000000	proximity ENSG00000148296:132336188-134336188
chr9:134324353-134324504	9	134324354	134324504	ENSG00000148297	protein_coding	ENST00000610672	133347703	976726.000000	proximity ENSG00000148297:132347703-134347703
chr9:134324353-134324504	9	134324354	134324504	ENSG00000148300	protein_coding	ENST00000903993	133418042	906387.000000	proximity ENSG00000148300:132418042-134418042
chr9:134324353-134324504	9	134324354	134324504	ENSG00000148303	protein_coding	ENST00000426651	133348252	976177.000000	proximity ENSG00000148303:132348252-134348252
chr9:134324353-134324504	9	134324354	134324504	ENSG00000160293	protein_coding	ENST00000954043	133992839	331590.000000	proximity ENSG00000160293:132992839-134992839
chr9:134324353-134324504	9	134324354	134324504	ENSG00000160323	protein_coding	ENST00000371929	133422000	902429.000000	proximity ENSG00000160323:132422000-134422000
chr9:134324353-134324504	9	134324354	134324504	ENSG00000160325	protein_coding	ENST00000540581	133459965	864464.000000	proximity ENSG00000160325:132459965-134459965
chr9:134324353-134324504	9	134324354	134324504	ENSG00000160326	protein_coding	ENST00000917280	133479136	845293.000000	proximity ENSG00000160326:132479136-134479136
chr9:134324353-134324504	9	134324354	134324504	ENSG00000160339	protein_coding	ENST00000855732	134880742	556313.000000	proximity ENSG00000160339:133880742-135880742
chr9:134324353-134324504	9	134324354	134324504	ENSG00000169925	protein_coding	ENST00000883997	134068123	256306.000000	proximity ENSG00000169925:133068123-135068123
chr9:134324353-134324504	9	134324354	134324504	ENSG00000186350	protein_coding	ENST00000481739	134326455	2026.000000	proximity ENSG00000186350:133326455-135326455
chr9:134324353-134324504	9	134324354	134324504	ENSG00000187616	protein_coding	ENST00000339996	133524959	799470.000000	proximity ENSG00000187616:132524959-134524959
chr9:134324353-134324504	9	134324354	134324504	ENSG00000196363	protein_coding	ENST00000907898	134136300	188129.000000	proximity ENSG00000196363:133136300-135136300
chr9:134324353-134324504	9	134324354	134324504	ENSG00000196990	protein_coding	ENST00000915584	133586244	738185.000000	proximity ENSG00000196990:132586244-134586244
chr9:134324353-134324504	9	134324354	134324504	ENSG00000197859	protein_coding	ENST00000393061	133534309	790120.000000	proximity ENSG00000197859:132534309-134534309
chr9:134324353-134324504	9	134324354	134324504	ENSG00000198870	protein_coding	ENST00000371957	133376366	948063.000000	proximity ENSG00000198870:132376366-134376366
chr9:134324353-134324504	9	134324354	134324504	ENSG00000235106	protein_coding	ENST00000603928	134025481	298948.000000	proximity ENSG00000235106:133025481-135025481
chr9:134325178-134325329	9	134325179	134325329	ENSG00000085265	protein_coding	ENST00000371806	134917912	592658.000000	proximity ENSG00000085265:133917912-135917912
chr9:134325178-134325329	9	134325179	134325329	ENSG00000123453	protein_coding	ENST00000859366	133739942	585312.000000	proximity ENSG00000123453:132739942-134739942
chr9:134325178-134325329	9	134325179	134325329	ENSG00000123454	protein_coding	ENST00000860939	133636314	688940.000000	proximity ENSG00000123454:132636314-134636314
chr9:134325178-134325329	9	134325179	134325329	ENSG00000130558	protein_coding	ENST00000371793	135087668	762414.000000	proximity ENSG00000130558:134087668-136087668
chr9:134325178-134325329	9	134325179	134325329	ENSG00000130635	protein_coding	ENST00000371817	134641803	316549.000000	proximity ENSG00000130635:133641803-135641803
chr9:134325178-134325329	9	134325179	134325329	ENSG00000148248	protein_coding	ENST00000618229	133376166	949088.000000	proximity ENSG00000148248:132376166-134376166
chr9:134325178-134325329	9	134325179	134325329	ENSG00000148290	protein_coding	ENST00000371974	133356487	968767.000000	proximity ENSG00000148290:132356487-134356487
chr9:134325178-134325329	9	134325179	134325329	ENSG00000148291	protein_coding	ENST00000875735	133356545	968709.000000	proximity ENSG00000148291:132356545-134356545
chr9:134325178-134325329	9	134325179	134325329	ENSG00000148296	protein_coding	ENST00000372022	133336188	989066.000000	proximity ENSG00000148296:132336188-134336188
chr9:134325178-134325329	9	134325179	134325329	ENSG00000148297	protein_coding	ENST00000610672	133347703	977551.000000	proximity ENSG00000148297:132347703-134347703
chr9:134325178-134325329	9	134325179	134325329	ENSG00000148300	protein_coding	ENST00000903993	133418042	907212.000000	proximity ENSG00000148300:132418042-134418042
chr9:134325178-134325329	9	134325179	134325329	ENSG00000148303	protein_coding	ENST00000426651	133348252	977002.000000	proximity ENSG00000148303:132348252-134348252
chr9:134325178-134325329	9	134325179	134325329	ENSG00000160293	protein_coding	ENST00000954043	133992839	332415.000000	proximity ENSG00000160293:132992839-134992839
chr9:134325178-134325329	9	134325179	134325329	ENSG00000160323	protein_coding	ENST00000371929	133422000	903254.000000	proximity ENSG00000160323:132422000-134422000
chr9:134325178-134325329	9	134325179	134325329	ENSG00000160325	protein_coding	ENST00000540581	133459965	865289.000000	proximity ENSG00000160325:132459965-134459965
chr9:134325178-134325329	9	134325179	134325329	ENSG00000160326	protein_coding	ENST00000917280	133479136	846118.000000	proximity ENSG00000160326:132479136-134479136
chr9:134325178-134325329	9	134325179	134325329	ENSG00000160339	protein_coding	ENST00000855732	134880742	555488.000000	proximity ENSG00000160339:133880742-135880742
chr9:134325178-134325329	9	134325179	134325329	ENSG00000169925	protein_coding	ENST00000883997	134068123	257131.000000	proximity ENSG00000169925:133068123-135068123
chr9:134325178-134325329	9	134325179	134325329	ENSG00000186350	protein_coding	ENST00000481739	134326455	1201.000000	proximity ENSG00000186350:133326455-135326455
chr9:134325178-134325329	9	134325179	134325329	ENSG00000187616	protein_coding	ENST00000339996	133524959	800295.000000	proximity ENSG00000187616:132524959-134524959
chr9:134325178-134325329	9	134325179	134325329	ENSG00000196363	protein_coding	ENST00000907898	134136300	188954.000000	proximity ENSG00000196363:133136300-135136300
chr9:134325178-134325329	9	134325179	134325329	ENSG00000196990	protein_coding	ENST00000915584	133586244	739010.000000	proximity ENSG00000196990:132586244-134586244
chr9:134325178-134325329	9	134325179	134325329	ENSG00000197859	protein_coding	ENST00000393061	133534309	790945.000000	proximity ENSG00000197859:132534309-134534309
chr9:134325178-134325329	9	134325179	134325329	ENSG00000198870	protein_coding	ENST00000371957	133376366	948888.000000	proximity ENSG00000198870:132376366-134376366
chr9:134325178-134325329	9	134325179	134325329	ENSG00000235106	protein_coding	ENST00000603928	134025481	299773.000000	proximity ENSG00000235106:133025481-135025481
chr9:134326353-134326504	9	134326354	134326504	ENSG00000085265	protein_coding	ENST00000371806	134917912	591483.000000	proximity ENSG00000085265:133917912-135917912
chr9:134326353-134326504	9	134326354	134326504	ENSG00000123453	protein_coding	ENST00000859366	133739942	586487.000000	proximity ENSG00000123453:132739942-134739942
chr9:134326353-134326504	9	134326354	134326504	ENSG00000123454	protein_coding	ENST00000860939	133636314	690115.000000	proximity ENSG00000123454:132636314-134636314
chr9:134326353-134326504	9	134326354	134326504	ENSG00000130558	protein_coding	ENST00000371793	135087668	761239.000000	proximity ENSG00000130558:134087668-136087668
chr9:134326353-134326504	9	134326354	134326504	ENSG00000130635	protein_coding	ENST00000371817	134641803	315374.000000	proximity ENSG00000130635:133641803-135641803
chr9:134326353-134326504	9	134326354	134326504	ENSG00000148248	protein_coding	ENST00000618229	133376166	950263.000000	proximity ENSG00000148248:132376166-134376166
chr9:134326353-134326504	9	134326354	134326504	ENSG00000148290	protein_coding	ENST00000371974	133356487	969942.000000	proximity ENSG00000148290:132356487-134356487
chr9:134326353-134326504	9	134326354	134326504	ENSG00000148291	protein_coding	ENST00000875735	133356545	969884.000000	proximity ENSG00000148291:132356545-134356545
chr9:134326353-134326504	9	134326354	134326504	ENSG00000148296	protein_coding	ENST00000372022	133336188	990241.000000	proximity ENSG00000148296:132336188-134336188
chr9:134326353-134326504	9	134326354	134326504	ENSG00000148297	protein_coding	ENST00000610672	133347703	978726.000000	proximity ENSG00000148297:132347703-134347703
chr9:134326353-134326504	9	134326354	134326504	ENSG00000148300	protein_coding	ENST00000903993	133418042	908387.000000	proximity ENSG00000148300:132418042-134418042
chr9:134326353-134326504	9	134326354	134326504	ENSG00000148303	protein_coding	ENST00000426651	133348252	978177.000000	proximity ENSG00000148303:132348252-134348252
chr9:134326353-134326504	9	134326354	134326504	ENSG00000160293	protein_coding	ENST00000954043	133992839	333590.000000	proximity ENSG00000160293:132992839-134992839
chr9:134326353-134326504	9	134326354	134326504	ENSG00000160323	protein_coding	ENST00000371929	133422000	904429.000000	proximity ENSG00000160323:132422000-134422000
chr9:134326353-134326504	9	134326354	134326504	ENSG00000160325	protein_coding	ENST00000540581	133459965	866464.000000	proximity ENSG00000160325:132459965-134459965
chr9:134326353-134326504	9	134326354	134326504	ENSG00000160326	protein_coding	ENST00000917280	133479136	847293.000000	proximity ENSG00000160326:132479136-134479136
chr9:134326353-134326504	9	134326354	134326504	ENSG00000160339	protein_coding	ENST00000855732	134880742	554313.000000	proximity ENSG00000160339:133880742-135880742
chr9:134326353-134326504	9	134326354	134326504	ENSG00000169925	protein_coding	ENST00000883997	134068123	258306.000000	proximity ENSG00000169925:133068123-135068123
chr9:134326353-134326504	9	134326354	134326504	ENSG00000186350	protein_coding	ENST00000481739	134326455	0.000000	proximity ENSG00000186350:133326455-135326455
chr9:134326353-134326504	9	134326354	134326504	ENSG00000187616	protein_coding	ENST00000339996	133524959	801470.000000	proximity ENSG00000187616:132524959-134524959
chr9:134326353-134326504	9	134326354	134326504	ENSG00000196363	protein_coding	ENST00000907898	134136300	190129.000000	proximity ENSG00000196363:133136300-135136300
chr9:134326353-134326504	9	134326354	134326504	ENSG00000196990	protein_coding	ENST00000915584	133586244	740185.000000	proximity ENSG00000196990:132586244-134586244
chr9:134326353-134326504	9	134326354	134326504	ENSG00000197859	protein_coding	ENST00000393061	133534309	792120.000000	proximity ENSG00000197859:132534309-134534309
chr9:134326353-134326504	9	134326354	134326504	ENSG00000198870	protein_coding	ENST00000371957	133376366	950063.000000	proximity ENSG00000198870:132376366-134376366
chr9:134326353-134326504	9	134326354	134326504	ENSG00000235106	protein_coding	ENST00000603928	134025481	300948.000000	proximity ENSG00000235106:133025481-135025481
chr9:134326953-134327104	9	134326954	134327104	ENSG00000085265	protein_coding	ENST00000371806	134917912	590883.000000	proximity ENSG00000085265:133917912-135917912
chr9:134326953-134327104	9	134326954	134327104	ENSG00000123453	protein_coding	ENST00000859366	133739942	587087.000000	proximity ENSG00000123453:132739942-134739942
chr9:134326953-134327104	9	134326954	134327104	ENSG00000123454	protein_coding	ENST00000860939	133636314	690715.000000	proximity ENSG00000123454:132636314-134636314
chr9:134326953-134327104	9	134326954	134327104	ENSG00000130558	protein_coding	ENST00000371793	135087668	760639.000000	proximity ENSG00000130558:134087668-136087668
chr9:134326953-134327104	9	134326954	134327104	ENSG00000130635	protein_coding	ENST00000371817	134641803	314774.000000	proximity ENSG00000130635:133641803-135641803
chr9:134326953-134327104	9	134326954	134327104	ENSG00000148248	protein_coding	ENST00000618229	133376166	950863.000000	proximity ENSG00000148248:132376166-134376166
chr9:134326953-134327104	9	134326954	134327104	ENSG00000148290	protein_coding	ENST00000371974	133356487	970542.000000	proximity ENSG00000148290:132356487-134356487
chr9:134326953-134327104	9	134326954	134327104	ENSG00000148291	protein_coding	ENST00000875735	133356545	970484.000000	proximity ENSG00000148291:132356545-134356545
chr9:134326953-134327104	9	134326954	134327104	ENSG00000148296	protein_coding	ENST00000372022	133336188	990841.000000	proximity ENSG00000148296:132336188-134336188
chr9:134326953-134327104	9	134326954	134327104	ENSG00000148297	protein_coding	ENST00000610672	133347703	979326.000000	proximity ENSG00000148297:132347703-134347703
chr9:134326953-134327104	9	134326954	134327104	ENSG00000148300	protein_coding	ENST00000903993	133418042	908987.000000	proximity ENSG00000148300:132418042-134418042
chr9:134326953-134327104	9	134326954	134327104	ENSG00000148303	protein_coding	ENST00000426651	133348252	978777.000000	proximity ENSG00000148303:132348252-134348252
chr9:134326953-134327104	9	134326954	134327104	ENSG00000160293	protein_coding	ENST00000954043	133992839	334190.000000	proximity ENSG00000160293:132992839-134992839
chr9:134326953-134327104	9	134326954	134327104	ENSG00000160323	protein_coding	ENST00000371929	133422000	905029.000000	proximity ENSG00000160323:132422000-134422000
chr9:134326953-134327104	9	134326954	134327104	ENSG00000160325	protein_coding	ENST00000540581	133459965	867064.000000	proximity ENSG00000160325:132459965-134459965
chr9:134326953-134327104	9	134326954	134327104	ENSG00000160326	protein_coding	ENST00000917280	133479136	847893.000000	proximity ENSG00000160326:132479136-134479136
chr9:134326953-134327104	9	134326954	134327104	ENSG00000160339	protein_coding	ENST00000855732	134880742	553713.000000	proximity ENSG00000160339:133880742-135880742
chr9:134326953-134327104	9	134326954	134327104	ENSG00000169925	protein_coding	ENST00000883997	134068123	258906.000000	proximity ENSG00000169925:133068123-135068123
chr9:134326953-134327104	9	134326954	134327104	ENSG00000186350	protein_coding	ENST00000481739	134326455	574.000000	proximity ENSG00000186350:133326455-135326455
chr9:134326953-134327104	9	134326954	134327104	ENSG00000187616	protein_coding	ENST00000339996	133524959	802070.000000	proximity ENSG00000187616:132524959-134524959
chr9:134326953-134327104	9	134326954	134327104	ENSG00000196363	protein_coding	ENST00000907898	134136300	190729.000000	proximity ENSG00000196363:133136300-135136300
chr9:134326953-134327104	9	134326954	134327104	ENSG00000196990	protein_coding	ENST00000915584	133586244	740785.000000	proximity ENSG00000196990:132586244-134586244
chr9:134326953-134327104	9	134326954	134327104	ENSG00000197859	protein_coding	ENST00000393061	133534309	792720.000000	proximity ENSG00000197859:132534309-134534309
chr9:134326953-134327104	9	134326954	134327104	ENSG00000198870	protein_coding	ENST00000371957	133376366	950663.000000	proximity ENSG00000198870:132376366-134376366
chr9:134326953-134327104	9	134326954	134327104	ENSG00000235106	protein_coding	ENST00000603928	134025481	301548.000000	proximity ENSG00000235106:133025481-135025481
chr9:134327258-134327409	9	134327259	134327409	ENSG00000085265	protein_coding	ENST00000371806	134917912	590578.000000	proximity ENSG00000085265:133917912-135917912
chr9:134327258-134327409	9	134327259	134327409	ENSG00000123453	protein_coding	ENST00000859366	133739942	587392.000000	proximity ENSG00000123453:132739942-134739942
chr9:134327258-134327409	9	134327259	134327409	ENSG00000123454	protein_coding	ENST00000860939	133636314	691020.000000	proximity ENSG00000123454:132636314-134636314
chr9:134327258-134327409	9	134327259	134327409	ENSG00000130558	protein_coding	ENST00000371793	135087668	760334.000000	proximity ENSG00000130558:134087668-136087668
chr9:134327258-134327409	9	134327259	134327409	ENSG00000130635	protein_coding	ENST00000371817	134641803	314469.000000	proximity ENSG00000130635:133641803-135641803
chr9:134327258-134327409	9	134327259	134327409	ENSG00000148248	protein_coding	ENST00000618229	133376166	951168.000000	proximity ENSG00000148248:132376166-134376166
chr9:134327258-134327409	9	134327259	134327409	ENSG00000148290	protein_coding	ENST00000371974	133356487	970847.000000	proximity ENSG00000148290:132356487-134356487
chr9:134327258-134327409	9	134327259	134327409	ENSG00000148291	protein_coding	ENST00000875735	133356545	970789.000000	proximity ENSG00000148291:132356545-134356545
chr9:134327258-134327409	9	134327259	134327409	ENSG00000148296	protein_coding	ENST00000372022	133336188	991146.000000	proximity ENSG00000148296:132336188-134336188
chr9:134327258-134327409	9	134327259	134327409	ENSG00000148297	protein_coding	ENST00000610672	133347703	979631.000000	proximity ENSG00000148297:132347703-134347703
chr9:134327258-134327409	9	134327259	134327409	ENSG00000148300	protein_coding	ENST00000903993	133418042	909292.000000	proximity ENSG00000148300:132418042-134418042
chr9:134327258-134327409	9	134327259	134327409	ENSG00000148303	protein_coding	ENST00000426651	133348252	979082.000000	proximity ENSG00000148303:132348252-134348252
chr9:134327258-134327409	9	134327259	134327409	ENSG00000160293	protein_coding	ENST00000954043	133992839	334495.000000	proximity ENSG00000160293:132992839-134992839
chr9:134327258-134327409	9	134327259	134327409	ENSG00000160323	protein_coding	ENST00000371929	133422000	905334.000000	proximity ENSG00000160323:132422000-134422000
chr9:134327258-134327409	9	134327259	134327409	ENSG00000160325	protein_coding	ENST00000540581	133459965	867369.000000	proximity ENSG00000160325:132459965-134459965
chr9:134327258-134327409	9	134327259	134327409	ENSG00000160326	protein_coding	ENST00000917280	133479136	848198.000000	proximity ENSG00000160326:132479136-134479136
chr9:134327258-134327409	9	134327259	134327409	ENSG00000160339	protein_coding	ENST00000855732	134880742	553408.000000	proximity ENSG00000160339:133880742-135880742
chr9:134327258-134327409	9	134327259	134327409	ENSG00000169925	protein_coding	ENST00000883997	134068123	259211.000000	proximity ENSG00000169925:133068123-135068123
chr9:134327258-134327409	9	134327259	134327409	ENSG00000186350	protein_coding	ENST00000481739	134326455	879.000000	proximity ENSG00000186350:133326455-135326455
chr9:134327258-134327409	9	134327259	134327409	ENSG00000187616	protein_coding	ENST00000339996	133524959	802375.000000	proximity ENSG00000187616:132524959-134524959
chr9:134327258-134327409	9	134327259	134327409	ENSG00000196363	protein_coding	ENST00000907898	134136300	191034.000000	proximity ENSG00000196363:133136300-135136300
chr9:134327258-134327409	9	134327259	134327409	ENSG00000196990	protein_coding	ENST00000915584	133586244	741090.000000	proximity ENSG00000196990:132586244-134586244
chr9:134327258-134327409	9	134327259	134327409	ENSG00000197859	protein_coding	ENST00000393061	133534309	793025.000000	proximity ENSG00000197859:132534309-134534309
chr9:134327258-134327409	9	134327259	134327409	ENSG00000198870	protein_coding	ENST00000371957	133376366	950968.000000	proximity ENSG00000198870:132376366-134376366
chr9:134327258-134327409	9	134327259	134327409	ENSG00000235106	protein_coding	ENST00000603928	134025481	301853.000000	proximity ENSG00000235106:133025481-135025481
chr9:134328158-134328309	9	134328159	134328309	ENSG00000085265	protein_coding	ENST00000371806	134917912	589678.000000	proximity ENSG00000085265:133917912-135917912
chr9:134328158-134328309	9	134328159	134328309	ENSG00000123453	protein_coding	ENST00000859366	133739942	588292.000000	proximity ENSG00000123453:132739942-134739942
chr9:134328158-134328309	9	134328159	134328309	ENSG00000123454	protein_coding	ENST00000860939	133636314	691920.000000	proximity ENSG00000123454:132636314-134636314
chr9:134328158-134328309	9	134328159	134328309	ENSG00000130558	protein_coding	ENST00000371793	135087668	759434.000000	proximity ENSG00000130558:134087668-136087668
chr9:134328158-134328309	9	134328159	134328309	ENSG00000130635	protein_coding	ENST00000371817	134641803	313569.000000	proximity ENSG00000130635:133641803-135641803
chr9:134328158-134328309	9	134328159	134328309	ENSG00000148248	protein_coding	ENST00000618229	133376166	952068.000000	proximity ENSG00000148248:132376166-134376166
chr9:134328158-134328309	9	134328159	134328309	ENSG00000148290	protein_coding	ENST00000371974	133356487	971747.000000	proximity ENSG00000148290:132356487-134356487
chr9:134328158-134328309	9	134328159	134328309	ENSG00000148291	protein_coding	ENST00000875735	133356545	971689.000000	proximity ENSG00000148291:132356545-134356545
chr9:134328158-134328309	9	134328159	134328309	ENSG00000148296	protein_coding	ENST00000372022	133336188	992046.000000	proximity ENSG00000148296:132336188-134336188
chr9:134328158-134328309	9	134328159	134328309	ENSG00000148297	protein_coding	ENST00000610672	133347703	980531.000000	proximity ENSG00000148297:132347703-134347703
chr9:134328158-134328309	9	134328159	134328309	ENSG00000148300	protein_coding	ENST00000903993	133418042	910192.000000	proximity ENSG00000148300:132418042-134418042
chr9:134328158-134328309	9	134328159	134328309	ENSG00000148303	protein_coding	ENST00000426651	133348252	979982.000000	proximity ENSG00000148303:132348252-134348252
chr9:134328158-134328309	9	134328159	134328309	ENSG00000160293	protein_coding	ENST00000954043	133992839	335395.000000	proximity ENSG00000160293:132992839-134992839
chr9:134328158-134328309	9	134328159	134328309	ENSG00000160323	protein_coding	ENST00000371929	133422000	906234.000000	proximity ENSG00000160323:132422000-134422000
chr9:134328158-134328309	9	134328159	134328309	ENSG00000160325	protein_coding	ENST00000540581	133459965	868269.000000	proximity ENSG00000160325:132459965-134459965
chr9:134328158-134328309	9	134328159	134328309	ENSG00000160326	protein_coding	ENST00000917280	133479136	849098.000000	proximity ENSG00000160326:132479136-134479136
chr9:134328158-134328309	9	134328159	134328309	ENSG00000160339	protein_coding	ENST00000855732	134880742	552508.000000	proximity ENSG00000160339:133880742-135880742
chr9:134328158-134328309	9	134328159	134328309	ENSG00000169925	protein_coding	ENST00000883997	134068123	260111.000000	proximity ENSG00000169925:133068123-135068123
chr9:134328158-134328309	9	134328159	134328309	ENSG00000186350	protein_coding	ENST00000481739	134326455	1779.000000	proximity ENSG00000186350:133326455-135326455
chr9:134328158-134328309	9	134328159	134328309	ENSG00000187616	protein_coding	ENST00000339996	133524959	803275.000000	proximity ENSG00000187616:132524959-134524959
chr9:134328158-134328309	9	134328159	134328309	ENSG00000196363	protein_coding	ENST00000907898	134136300	191934.000000	proximity ENSG00000196363:133136300-135136300
chr9:134328158-134328309	9	134328159	134328309	ENSG00000196990	protein_coding	ENST00000915584	133586244	741990.000000	proximity ENSG00000196990:132586244-134586244
chr9:134328158-134328309	9	134328159	134328309	ENSG00000197859	protein_coding	ENST00000393061	133534309	793925.000000	proximity ENSG00000197859:132534309-134534309
chr9:134328158-134328309	9	134328159	134328309	ENSG00000198870	protein_coding	ENST00000371957	133376366	951868.000000	proximity ENSG00000198870:132376366-134376366
chr9:134328158-134328309	9	134328159	134328309	ENSG00000235106	protein_coding	ENST00000603928	134025481	302753.000000	proximity ENSG00000235106:133025481-135025481
chr9:134328513-134328664	9	134328514	134328664	ENSG00000085265	protein_coding	ENST00000371806	134917912	589323.000000	proximity ENSG00000085265:133917912-135917912
chr9:134328513-134328664	9	134328514	134328664	ENSG00000123453	protein_coding	ENST00000859366	133739942	588647.000000	proximity ENSG00000123453:132739942-134739942
chr9:134328513-134328664	9	134328514	134328664	ENSG00000123454	protein_coding	ENST00000860939	133636314	692275.000000	proximity ENSG00000123454:132636314-134636314
chr9:134328513-134328664	9	134328514	134328664	ENSG00000130558	protein_coding	ENST00000371793	135087668	759079.000000	proximity ENSG00000130558:134087668-136087668
chr9:134328513-134328664	9	134328514	134328664	ENSG00000130635	protein_coding	ENST00000371817	134641803	313214.000000	proximity ENSG00000130635:133641803-135641803
chr9:134328513-134328664	9	134328514	134328664	ENSG00000148248	protein_coding	ENST00000618229	133376166	952423.000000	proximity ENSG00000148248:132376166-134376166
chr9:134328513-134328664	9	134328514	134328664	ENSG00000148290	protein_coding	ENST00000371974	133356487	972102.000000	proximity ENSG00000148290:132356487-134356487
chr9:134328513-134328664	9	134328514	134328664	ENSG00000148291	protein_coding	ENST00000875735	133356545	972044.000000	proximity ENSG00000148291:132356545-134356545
chr9:134328513-134328664	9	134328514	134328664	ENSG00000148296	protein_coding	ENST00000372022	133336188	992401.000000	proximity ENSG00000148296:132336188-134336188
chr9:134328513-134328664	9	134328514	134328664	ENSG00000148297	protein_coding	ENST00000610672	133347703	980886.000000	proximity ENSG00000148297:132347703-134347703
chr9:134328513-134328664	9	134328514	134328664	ENSG00000148300	protein_coding	ENST00000903993	133418042	910547.000000	proximity ENSG00000148300:132418042-134418042
chr9:134328513-134328664	9	134328514	134328664	ENSG00000148303	protein_coding	ENST00000426651	133348252	980337.000000	proximity ENSG00000148303:132348252-134348252
chr9:134328513-134328664	9	134328514	134328664	ENSG00000160293	protein_coding	ENST00000954043	133992839	335750.000000	proximity ENSG00000160293:132992839-134992839
chr9:134328513-134328664	9	134328514	134328664	ENSG00000160323	protein_coding	ENST00000371929	133422000	906589.000000	proximity ENSG00000160323:132422000-134422000
chr9:134328513-134328664	9	134328514	134328664	ENSG00000160325	protein_coding	ENST00000540581	133459965	868624.000000	proximity ENSG00000160325:132459965-134459965
chr9:134328513-134328664	9	134328514	134328664	ENSG00000160326	protein_coding	ENST00000917280	133479136	849453.000000	proximity ENSG00000160326:132479136-134479136
chr9:134328513-134328664	9	134328514	134328664	ENSG00000160339	protein_coding	ENST00000855732	134880742	552153.000000	proximity ENSG00000160339:133880742-135880742
chr9:134328513-134328664	9	134328514	134328664	ENSG00000169925	protein_coding	ENST00000883997	134068123	260466.000000	proximity ENSG00000169925:133068123-135068123
chr9:134328513-134328664	9	134328514	134328664	ENSG00000186350	protein_coding	ENST00000481739	134326455	2134.000000	proximity ENSG00000186350:133326455-135326455
chr9:134328513-134328664	9	134328514	134328664	ENSG00000187616	protein_coding	ENST00000339996	133524959	803630.000000	proximity ENSG00000187616:132524959-134524959
chr9:134328513-134328664	9	134328514	134328664	ENSG00000196363	protein_coding	ENST00000907898	134136300	192289.000000	proximity ENSG00000196363:133136300-135136300
chr9:134328513-134328664	9	134328514	134328664	ENSG00000196990	protein_coding	ENST00000915584	133586244	742345.000000	proximity ENSG00000196990:132586244-134586244
chr9:134328513-134328664	9	134328514	134328664	ENSG00000197859	protein_coding	ENST00000393061	133534309	794280.000000	proximity ENSG00000197859:132534309-134534309
chr9:134328513-134328664	9	134328514	134328664	ENSG00000198870	protein_coding	ENST00000371957	133376366	952223.000000	proximity ENSG00000198870:132376366-134376366
chr9:134328513-134328664	9	134328514	134328664	ENSG00000235106	protein_coding	ENST00000603928	134025481	303108.000000	proximity ENSG00000235106:133025481-135025481
chr9:134328678-134328829	9	134328679	134328829	ENSG00000085265	protein_coding	ENST00000371806	134917912	589158.000000	proximity ENSG00000085265:133917912-135917912
chr9:134328678-134328829	9	134328679	134328829	ENSG00000123453	protein_coding	ENST00000859366	133739942	588812.000000	proximity ENSG00000123453:132739942-134739942
chr9:134328678-134328829	9	134328679	134328829	ENSG00000123454	protein_coding	ENST00000860939	133636314	692440.000000	proximity ENSG00000123454:132636314-134636314
chr9:134328678-134328829	9	134328679	134328829	ENSG00000130558	protein_coding	ENST00000371793	135087668	758914.000000	proximity ENSG00000130558:134087668-136087668
chr9:134328678-134328829	9	134328679	134328829	ENSG00000130635	protein_coding	ENST00000371817	134641803	313049.000000	proximity ENSG00000130635:133641803-135641803
chr9:134328678-134328829	9	134328679	134328829	ENSG00000148248	protein_coding	ENST00000618229	133376166	952588.000000	proximity ENSG00000148248:132376166-134376166
chr9:134328678-134328829	9	134328679	134328829	ENSG00000148290	protein_coding	ENST00000371974	133356487	972267.000000	proximity ENSG00000148290:132356487-134356487
chr9:134328678-134328829	9	134328679	134328829	ENSG00000148291	protein_coding	ENST00000875735	133356545	972209.000000	proximity ENSG00000148291:132356545-134356545
chr9:134328678-134328829	9	134328679	134328829	ENSG00000148296	protein_coding	ENST00000372022	133336188	992566.000000	proximity ENSG00000148296:132336188-134336188
chr9:134328678-134328829	9	134328679	134328829	ENSG00000148297	protein_coding	ENST00000610672	133347703	981051.000000	proximity ENSG00000148297:132347703-134347703
chr9:134328678-134328829	9	134328679	134328829	ENSG00000148300	protein_coding	ENST00000903993	133418042	910712.000000	proximity ENSG00000148300:132418042-134418042
chr9:134328678-134328829	9	134328679	134328829	ENSG00000148303	protein_coding	ENST00000426651	133348252	980502.000000	proximity ENSG00000148303:132348252-134348252
chr9:134328678-134328829	9	134328679	134328829	ENSG00000160293	protein_coding	ENST00000954043	133992839	335915.000000	proximity ENSG00000160293:132992839-134992839
chr9:134328678-134328829	9	134328679	134328829	ENSG00000160323	protein_coding	ENST00000371929	133422000	906754.000000	proximity ENSG00000160323:132422000-134422000
chr9:134328678-134328829	9	134328679	134328829	ENSG00000160325	protein_coding	ENST00000540581	133459965	868789.000000	proximity ENSG00000160325:132459965-134459965
chr9:134328678-134328829	9	134328679	134328829	ENSG00000160326	protein_coding	ENST00000917280	133479136	849618.000000	proximity ENSG00000160326:132479136-134479136
chr9:134328678-134328829	9	134328679	134328829	ENSG00000160339	protein_coding	ENST00000855732	134880742	551988.000000	proximity ENSG00000160339:133880742-135880742
chr9:134328678-134328829	9	134328679	134328829	ENSG00000169925	protein_coding	ENST00000883997	134068123	260631.000000	proximity ENSG00000169925:133068123-135068123
chr9:134328678-134328829	9	134328679	134328829	ENSG00000186350	protein_coding	ENST00000481739	134326455	2299.000000	proximity ENSG00000186350:133326455-135326455
chr9:134328678-134328829	9	134328679	134328829	ENSG00000187616	protein_coding	ENST00000339996	133524959	803795.000000	proximity ENSG00000187616:132524959-134524959
chr9:134328678-134328829	9	134328679	134328829	ENSG00000196363	protein_coding	ENST00000907898	134136300	192454.000000	proximity ENSG00000196363:133136300-135136300
chr9:134328678-134328829	9	134328679	134328829	ENSG00000196990	protein_coding	ENST00000915584	133586244	742510.000000	proximity ENSG00000196990:132586244-134586244
chr9:134328678-134328829	9	134328679	134328829	ENSG00000197859	protein_coding	ENST00000393061	133534309	794445.000000	proximity ENSG00000197859:132534309-134534309
chr9:134328678-134328829	9	134328679	134328829	ENSG00000198870	protein_coding	ENST00000371957	133376366	952388.000000	proximity ENSG00000198870:132376366-134376366
chr9:134328678-134328829	9	134328679	134328829	ENSG00000235106	protein_coding	ENST00000603928	134025481	303273.000000	proximity ENSG00000235106:133025481-135025481
chr9:134328933-134329084	9	134328934	134329084	ENSG00000085265	protein_coding	ENST00000371806	134917912	588903.000000	proximity ENSG00000085265:133917912-135917912
chr9:134328933-134329084	9	134328934	134329084	ENSG00000123453	protein_coding	ENST00000859366	133739942	589067.000000	proximity ENSG00000123453:132739942-134739942
chr9:134328933-134329084	9	134328934	134329084	ENSG00000123454	protein_coding	ENST00000860939	133636314	692695.000000	proximity ENSG00000123454:132636314-134636314
chr9:134328933-134329084	9	134328934	134329084	ENSG00000130558	protein_coding	ENST00000371793	135087668	758659.000000	proximity ENSG00000130558:134087668-136087668
chr9:134328933-134329084	9	134328934	134329084	ENSG00000130635	protein_coding	ENST00000371817	134641803	312794.000000	proximity ENSG00000130635:133641803-135641803
chr9:134328933-134329084	9	134328934	134329084	ENSG00000148248	protein_coding	ENST00000618229	133376166	952843.000000	proximity ENSG00000148248:132376166-134376166
chr9:134328933-134329084	9	134328934	134329084	ENSG00000148290	protein_coding	ENST00000371974	133356487	972522.000000	proximity ENSG00000148290:132356487-134356487
chr9:134328933-134329084	9	134328934	134329084	ENSG00000148291	protein_coding	ENST00000875735	133356545	972464.000000	proximity ENSG00000148291:132356545-134356545
chr9:134328933-134329084	9	134328934	134329084	ENSG00000148296	protein_coding	ENST00000372022	133336188	992821.000000	proximity ENSG00000148296:132336188-134336188
chr9:134328933-134329084	9	134328934	134329084	ENSG00000148297	protein_coding	ENST00000610672	133347703	981306.000000	proximity ENSG00000148297:132347703-134347703
chr9:134328933-134329084	9	134328934	134329084	ENSG00000148300	protein_coding	ENST00000903993	133418042	910967.000000	proximity ENSG00000148300:132418042-134418042
chr9:134328933-134329084	9	134328934	134329084	ENSG00000148303	protein_coding	ENST00000426651	133348252	980757.000000	proximity ENSG00000148303:132348252-134348252
chr9:134328933-134329084	9	134328934	134329084	ENSG00000160293	protein_coding	ENST00000954043	133992839	336170.000000	proximity ENSG00000160293:132992839-134992839
chr9:134328933-134329084	9	134328934	134329084	ENSG00000160323	protein_coding	ENST00000371929	133422000	907009.000000	proximity ENSG00000160323:132422000-134422000
chr9:134328933-134329084	9	134328934	134329084	ENSG00000160325	protein_coding	ENST00000540581	133459965	869044.000000	proximity ENSG00000160325:132459965-134459965
chr9:134328933-134329084	9	134328934	134329084	ENSG00000160326	protein_coding	ENST00000917280	133479136	849873.000000	proximity ENSG00000160326:132479136-134479136
chr9:134328933-134329084	9	134328934	134329084	ENSG00000160339	protein_coding	ENST00000855732	134880742	551733.000000	proximity ENSG00000160339:133880742-135880742
chr9:134328933-134329084	9	134328934	134329084	ENSG00000169925	protein_coding	ENST00000883997	134068123	260886.000000	proximity ENSG00000169925:133068123-135068123
chr9:134328933-134329084	9	134328934	134329084	ENSG00000186350	protein_coding	ENST00000481739	134326455	2554.000000	proximity ENSG00000186350:133326455-135326455
chr9:134328933-134329084	9	134328934	134329084	ENSG00000187616	protein_coding	ENST00000339996	133524959	804050.000000	proximity ENSG00000187616:132524959-134524959
chr9:134328933-134329084	9	134328934	134329084	ENSG00000196363	protein_coding	ENST00000907898	134136300	192709.000000	proximity ENSG00000196363:133136300-135136300
chr9:134328933-134329084	9	134328934	134329084	ENSG00000196990	protein_coding	ENST00000915584	133586244	742765.000000	proximity ENSG00000196990:132586244-134586244
chr9:134328933-134329084	9	134328934	134329084	ENSG00000197859	protein_coding	ENST00000393061	133534309	794700.000000	proximity ENSG00000197859:132534309-134534309
chr9:134328933-134329084	9	134328934	134329084	ENSG00000198870	protein_coding	ENST00000371957	133376366	952643.000000	proximity ENSG00000198870:132376366-134376366
chr9:134328933-134329084	9	134328934	134329084	ENSG00000235106	protein_coding	ENST00000603928	134025481	303528.000000	proximity ENSG00000235106:133025481-135025481
chr9:134330073-134330224	9	134330074	134330224	ENSG00000085265	protein_coding	ENST00000371806	134917912	587763.000000	proximity ENSG00000085265:133917912-135917912
chr9:134330073-134330224	9	134330074	134330224	ENSG00000123453	protein_coding	ENST00000859366	133739942	590207.000000	proximity ENSG00000123453:132739942-134739942
chr9:134330073-134330224	9	134330074	134330224	ENSG00000123454	protein_coding	ENST00000860939	133636314	693835.000000	proximity ENSG00000123454:132636314-134636314
chr9:134330073-134330224	9	134330074	134330224	ENSG00000130558	protein_coding	ENST00000371793	135087668	757519.000000	proximity ENSG00000130558:134087668-136087668
chr9:134330073-134330224	9	134330074	134330224	ENSG00000130635	protein_coding	ENST00000371817	134641803	311654.000000	proximity ENSG00000130635:133641803-135641803
chr9:134330073-134330224	9	134330074	134330224	ENSG00000148248	protein_coding	ENST00000618229	133376166	953983.000000	proximity ENSG00000148248:132376166-134376166
chr9:134330073-134330224	9	134330074	134330224	ENSG00000148290	protein_coding	ENST00000371974	133356487	973662.000000	proximity ENSG00000148290:132356487-134356487
chr9:134330073-134330224	9	134330074	134330224	ENSG00000148291	protein_coding	ENST00000875735	133356545	973604.000000	proximity ENSG00000148291:132356545-134356545
chr9:134330073-134330224	9	134330074	134330224	ENSG00000148296	protein_coding	ENST00000372022	133336188	993961.000000	proximity ENSG00000148296:132336188-134336188
chr9:134330073-134330224	9	134330074	134330224	ENSG00000148297	protein_coding	ENST00000610672	133347703	982446.000000	proximity ENSG00000148297:132347703-134347703
chr9:134330073-134330224	9	134330074	134330224	ENSG00000148300	protein_coding	ENST00000903993	133418042	912107.000000	proximity ENSG00000148300:132418042-134418042
chr9:134330073-134330224	9	134330074	134330224	ENSG00000148303	protein_coding	ENST00000426651	133348252	981897.000000	proximity ENSG00000148303:132348252-134348252
chr9:134330073-134330224	9	134330074	134330224	ENSG00000160293	protein_coding	ENST00000954043	133992839	337310.000000	proximity ENSG00000160293:132992839-134992839
chr9:134330073-134330224	9	134330074	134330224	ENSG00000160323	protein_coding	ENST00000371929	133422000	908149.000000	proximity ENSG00000160323:132422000-134422000
chr9:134330073-134330224	9	134330074	134330224	ENSG00000160325	protein_coding	ENST00000540581	133459965	870184.000000	proximity ENSG00000160325:132459965-134459965
chr9:134330073-134330224	9	134330074	134330224	ENSG00000160326	protein_coding	ENST00000917280	133479136	851013.000000	proximity ENSG00000160326:132479136-134479136
chr9:134330073-134330224	9	134330074	134330224	ENSG00000160339	protein_coding	ENST00000855732	134880742	550593.000000	proximity ENSG00000160339:133880742-135880742
chr9:134330073-134330224	9	134330074	134330224	ENSG00000169925	protein_coding	ENST00000883997	134068123	262026.000000	proximity ENSG00000169925:133068123-135068123
chr9:134330073-134330224	9	134330074	134330224	ENSG00000186350	protein_coding	ENST00000481739	134326455	3694.000000	proximity ENSG00000186350:133326455-135326455
chr9:134330073-134330224	9	134330074	134330224	ENSG00000187616	protein_coding	ENST00000339996	133524959	805190.000000	proximity ENSG00000187616:132524959-134524959
chr9:134330073-134330224	9	134330074	134330224	ENSG00000196363	protein_coding	ENST00000907898	134136300	193849.000000	proximity ENSG00000196363:133136300-135136300
chr9:134330073-134330224	9	134330074	134330224	ENSG00000196990	protein_coding	ENST00000915584	133586244	743905.000000	proximity ENSG00000196990:132586244-134586244
chr9:134330073-134330224	9	134330074	134330224	ENSG00000197859	protein_coding	ENST00000393061	133534309	795840.000000	proximity ENSG00000197859:132534309-134534309
chr9:134330073-134330224	9	134330074	134330224	ENSG00000198870	protein_coding	ENST00000371957	133376366	953783.000000	proximity ENSG00000198870:132376366-134376366
chr9:134330073-134330224	9	134330074	134330224	ENSG00000235106	protein_coding	ENST00000603928	134025481	304668.000000	proximity ENSG00000235106:133025481-135025481
chr9:13433020-13433171	9	13433021	13433171	ENSG00000107165	protein_coding	ENST00000388918	12693385	739711.000000	proximity ENSG00000107165:11693385-13693385
chr9:13433020-13433171	9	13433021	13433171	ENSG00000107186	protein_coding	ENST00000883517	13279790	153306.000000	proximity ENSG00000107186:12279790-14279790
chr9:13433020-13433171	9	13433021	13433171	ENSG00000147862	protein_coding	ENST00000397581	14314141	881045.000000	proximity ENSG00000147862:13314141-15314141
chr9:13433020-13433171	9	13433021	13433171	ENSG00000153714	protein_coding	ENST00000319264	12775020	658076.000000	proximity ENSG00000153714:11775020-13775020
chr9:134333513-134333664	9	134333514	134333664	ENSG00000085265	protein_coding	ENST00000371806	134917912	584323.000000	proximity ENSG00000085265:133917912-135917912
chr9:134333513-134333664	9	134333514	134333664	ENSG00000123453	protein_coding	ENST00000859366	133739942	593647.000000	proximity ENSG00000123453:132739942-134739942
chr9:134333513-134333664	9	134333514	134333664	ENSG00000123454	protein_coding	ENST00000860939	133636314	697275.000000	proximity ENSG00000123454:132636314-134636314
chr9:134333513-134333664	9	134333514	134333664	ENSG00000130558	protein_coding	ENST00000371793	135087668	754079.000000	proximity ENSG00000130558:134087668-136087668
chr9:134333513-134333664	9	134333514	134333664	ENSG00000130635	protein_coding	ENST00000371817	134641803	308214.000000	proximity ENSG00000130635:133641803-135641803
chr9:134333513-134333664	9	134333514	134333664	ENSG00000148248	protein_coding	ENST00000618229	133376166	957423.000000	proximity ENSG00000148248:132376166-134376166
chr9:134333513-134333664	9	134333514	134333664	ENSG00000148290	protein_coding	ENST00000371974	133356487	977102.000000	proximity ENSG00000148290:132356487-134356487
chr9:134333513-134333664	9	134333514	134333664	ENSG00000148291	protein_coding	ENST00000875735	133356545	977044.000000	proximity ENSG00000148291:132356545-134356545
chr9:134333513-134333664	9	134333514	134333664	ENSG00000148296	protein_coding	ENST00000372022	133336188	997401.000000	proximity ENSG00000148296:132336188-134336188
chr9:134333513-134333664	9	134333514	134333664	ENSG00000148297	protein_coding	ENST00000610672	133347703	985886.000000	proximity ENSG00000148297:132347703-134347703
chr9:134333513-134333664	9	134333514	134333664	ENSG00000148300	protein_coding	ENST00000903993	133418042	915547.000000	proximity ENSG00000148300:132418042-134418042
chr9:134333513-134333664	9	134333514	134333664	ENSG00000148303	protein_coding	ENST00000426651	133348252	985337.000000	proximity ENSG00000148303:132348252-134348252
chr9:134333513-134333664	9	134333514	134333664	ENSG00000160293	protein_coding	ENST00000954043	133992839	340750.000000	proximity ENSG00000160293:132992839-134992839
chr9:134333513-134333664	9	134333514	134333664	ENSG00000160323	protein_coding	ENST00000371929	133422000	911589.000000	proximity ENSG00000160323:132422000-134422000
chr9:134333513-134333664	9	134333514	134333664	ENSG00000160325	protein_coding	ENST00000540581	133459965	873624.000000	proximity ENSG00000160325:132459965-134459965
chr9:134333513-134333664	9	134333514	134333664	ENSG00000160326	protein_coding	ENST00000917280	133479136	854453.000000	proximity ENSG00000160326:132479136-134479136
chr9:134333513-134333664	9	134333514	134333664	ENSG00000160339	protein_coding	ENST00000855732	134880742	547153.000000	proximity ENSG00000160339:133880742-135880742
chr9:134333513-134333664	9	134333514	134333664	ENSG00000169925	protein_coding	ENST00000883997	134068123	265466.000000	proximity ENSG00000169925:133068123-135068123
chr9:134333513-134333664	9	134333514	134333664	ENSG00000186350	protein_coding	ENST00000481739	134326455	7134.000000	proximity ENSG00000186350:133326455-135326455
chr9:134333513-134333664	9	134333514	134333664	ENSG00000187616	protein_coding	ENST00000339996	133524959	808630.000000	proximity ENSG00000187616:132524959-134524959
chr9:134333513-134333664	9	134333514	134333664	ENSG00000196363	protein_coding	ENST00000907898	134136300	197289.000000	proximity ENSG00000196363:133136300-135136300
chr9:134333513-134333664	9	134333514	134333664	ENSG00000196990	protein_coding	ENST00000915584	133586244	747345.000000	proximity ENSG00000196990:132586244-134586244
chr9:134333513-134333664	9	134333514	134333664	ENSG00000197859	protein_coding	ENST00000393061	133534309	799280.000000	proximity ENSG00000197859:132534309-134534309
chr9:134333513-134333664	9	134333514	134333664	ENSG00000198870	protein_coding	ENST00000371957	133376366	957223.000000	proximity ENSG00000198870:132376366-134376366
chr9:134333513-134333664	9	134333514	134333664	ENSG00000235106	protein_coding	ENST00000603928	134025481	308108.000000	proximity ENSG00000235106:133025481-135025481
chr9:134334298-134334449	9	134334299	134334449	ENSG00000085265	protein_coding	ENST00000371806	134917912	583538.000000	proximity ENSG00000085265:133917912-135917912
chr9:134334298-134334449	9	134334299	134334449	ENSG00000123453	protein_coding	ENST00000859366	133739942	594432.000000	proximity ENSG00000123453:132739942-134739942
chr9:134334298-134334449	9	134334299	134334449	ENSG00000123454	protein_coding	ENST00000860939	133636314	698060.000000	proximity ENSG00000123454:132636314-134636314
chr9:134334298-134334449	9	134334299	134334449	ENSG00000130558	protein_coding	ENST00000371793	135087668	753294.000000	proximity ENSG00000130558:134087668-136087668
chr9:134334298-134334449	9	134334299	134334449	ENSG00000130635	protein_coding	ENST00000371817	134641803	307429.000000	proximity ENSG00000130635:133641803-135641803
chr9:134334298-134334449	9	134334299	134334449	ENSG00000148248	protein_coding	ENST00000618229	133376166	958208.000000	proximity ENSG00000148248:132376166-134376166
chr9:134334298-134334449	9	134334299	134334449	ENSG00000148290	protein_coding	ENST00000371974	133356487	977887.000000	proximity ENSG00000148290:132356487-134356487
chr9:134334298-134334449	9	134334299	134334449	ENSG00000148291	protein_coding	ENST00000875735	133356545	977829.000000	proximity ENSG00000148291:132356545-134356545
chr9:134334298-134334449	9	134334299	134334449	ENSG00000148296	protein_coding	ENST00000372022	133336188	998186.000000	proximity ENSG00000148296:132336188-134336188
chr9:134334298-134334449	9	134334299	134334449	ENSG00000148297	protein_coding	ENST00000610672	133347703	986671.000000	proximity ENSG00000148297:132347703-134347703
chr9:134334298-134334449	9	134334299	134334449	ENSG00000148300	protein_coding	ENST00000903993	133418042	916332.000000	proximity ENSG00000148300:132418042-134418042
chr9:134334298-134334449	9	134334299	134334449	ENSG00000148303	protein_coding	ENST00000426651	133348252	986122.000000	proximity ENSG00000148303:132348252-134348252
chr9:134334298-134334449	9	134334299	134334449	ENSG00000160293	protein_coding	ENST00000954043	133992839	341535.000000	proximity ENSG00000160293:132992839-134992839
chr9:134334298-134334449	9	134334299	134334449	ENSG00000160323	protein_coding	ENST00000371929	133422000	912374.000000	proximity ENSG00000160323:132422000-134422000
chr9:134334298-134334449	9	134334299	134334449	ENSG00000160325	protein_coding	ENST00000540581	133459965	874409.000000	proximity ENSG00000160325:132459965-134459965
chr9:134334298-134334449	9	134334299	134334449	ENSG00000160326	protein_coding	ENST00000917280	133479136	855238.000000	proximity ENSG00000160326:132479136-134479136
chr9:134334298-134334449	9	134334299	134334449	ENSG00000160339	protein_coding	ENST00000855732	134880742	546368.000000	proximity ENSG00000160339:133880742-135880742
chr9:134334298-134334449	9	134334299	134334449	ENSG00000169925	protein_coding	ENST00000883997	134068123	266251.000000	proximity ENSG00000169925:133068123-135068123
chr9:134334298-134334449	9	134334299	134334449	ENSG00000186350	protein_coding	ENST00000481739	134326455	7919.000000	proximity ENSG00000186350:133326455-135326455
chr9:134334298-134334449	9	134334299	134334449	ENSG00000187616	protein_coding	ENST00000339996	133524959	809415.000000	proximity ENSG00000187616:132524959-134524959
chr9:134334298-134334449	9	134334299	134334449	ENSG00000196363	protein_coding	ENST00000907898	134136300	198074.000000	proximity ENSG00000196363:133136300-135136300
chr9:134334298-134334449	9	134334299	134334449	ENSG00000196990	protein_coding	ENST00000915584	133586244	748130.000000	proximity ENSG00000196990:132586244-134586244
chr9:134334298-134334449	9	134334299	134334449	ENSG00000197859	protein_coding	ENST00000393061	133534309	800065.000000	proximity ENSG00000197859:132534309-134534309
chr9:134334298-134334449	9	134334299	134334449	ENSG00000198870	protein_coding	ENST00000371957	133376366	958008.000000	proximity ENSG00000198870:132376366-134376366
chr9:134334298-134334449	9	134334299	134334449	ENSG00000235106	protein_coding	ENST00000603928	134025481	308893.000000	proximity ENSG00000235106:133025481-135025481
chr9:134335173-134335324	9	134335174	134335324	ENSG00000085265	protein_coding	ENST00000371806	134917912	582663.000000	proximity ENSG00000085265:133917912-135917912
chr9:134335173-134335324	9	134335174	134335324	ENSG00000123453	protein_coding	ENST00000859366	133739942	595307.000000	proximity ENSG00000123453:132739942-134739942
chr9:134335173-134335324	9	134335174	134335324	ENSG00000123454	protein_coding	ENST00000860939	133636314	698935.000000	proximity ENSG00000123454:132636314-134636314
chr9:134335173-134335324	9	134335174	134335324	ENSG00000130558	protein_coding	ENST00000371793	135087668	752419.000000	proximity ENSG00000130558:134087668-136087668
chr9:134335173-134335324	9	134335174	134335324	ENSG00000130635	protein_coding	ENST00000371817	134641803	306554.000000	proximity ENSG00000130635:133641803-135641803
chr9:134335173-134335324	9	134335174	134335324	ENSG00000148248	protein_coding	ENST00000618229	133376166	959083.000000	proximity ENSG00000148248:132376166-134376166
chr9:134335173-134335324	9	134335174	134335324	ENSG00000148290	protein_coding	ENST00000371974	133356487	978762.000000	proximity ENSG00000148290:132356487-134356487
chr9:134335173-134335324	9	134335174	134335324	ENSG00000148291	protein_coding	ENST00000875735	133356545	978704.000000	proximity ENSG00000148291:132356545-134356545
chr9:134335173-134335324	9	134335174	134335324	ENSG00000148296	protein_coding	ENST00000372022	133336188	999061.000000	proximity ENSG00000148296:132336188-134336188
chr9:134335173-134335324	9	134335174	134335324	ENSG00000148297	protein_coding	ENST00000610672	133347703	987546.000000	proximity ENSG00000148297:132347703-134347703
chr9:134335173-134335324	9	134335174	134335324	ENSG00000148300	protein_coding	ENST00000903993	133418042	917207.000000	proximity ENSG00000148300:132418042-134418042
chr9:134335173-134335324	9	134335174	134335324	ENSG00000148303	protein_coding	ENST00000426651	133348252	986997.000000	proximity ENSG00000148303:132348252-134348252
chr9:134335173-134335324	9	134335174	134335324	ENSG00000160293	protein_coding	ENST00000954043	133992839	342410.000000	proximity ENSG00000160293:132992839-134992839
chr9:134335173-134335324	9	134335174	134335324	ENSG00000160323	protein_coding	ENST00000371929	133422000	913249.000000	proximity ENSG00000160323:132422000-134422000
chr9:134335173-134335324	9	134335174	134335324	ENSG00000160325	protein_coding	ENST00000540581	133459965	875284.000000	proximity ENSG00000160325:132459965-134459965
chr9:134335173-134335324	9	134335174	134335324	ENSG00000160326	protein_coding	ENST00000917280	133479136	856113.000000	proximity ENSG00000160326:132479136-134479136
chr9:134335173-134335324	9	134335174	134335324	ENSG00000160339	protein_coding	ENST00000855732	134880742	545493.000000	proximity ENSG00000160339:133880742-135880742
chr9:134335173-134335324	9	134335174	134335324	ENSG00000169925	protein_coding	ENST00000883997	134068123	267126.000000	proximity ENSG00000169925:133068123-135068123
chr9:134335173-134335324	9	134335174	134335324	ENSG00000186350	protein_coding	ENST00000481739	134326455	8794.000000	proximity ENSG00000186350:133326455-135326455
chr9:134335173-134335324	9	134335174	134335324	ENSG00000187616	protein_coding	ENST00000339996	133524959	810290.000000	proximity ENSG00000187616:132524959-134524959
chr9:134335173-134335324	9	134335174	134335324	ENSG00000196363	protein_coding	ENST00000907898	134136300	198949.000000	proximity ENSG00000196363:133136300-135136300
chr9:134335173-134335324	9	134335174	134335324	ENSG00000196990	protein_coding	ENST00000915584	133586244	749005.000000	proximity ENSG00000196990:132586244-134586244
chr9:134335173-134335324	9	134335174	134335324	ENSG00000197859	protein_coding	ENST00000393061	133534309	800940.000000	proximity ENSG00000197859:132534309-134534309
chr9:134335173-134335324	9	134335174	134335324	ENSG00000198870	protein_coding	ENST00000371957	133376366	958883.000000	proximity ENSG00000198870:132376366-134376366
chr9:134335173-134335324	9	134335174	134335324	ENSG00000235106	protein_coding	ENST00000603928	134025481	309768.000000	proximity ENSG00000235106:133025481-135025481
chr9:134338553-134338704	9	134338554	134338704	ENSG00000085265	protein_coding	ENST00000371806	134917912	579283.000000	proximity ENSG00000085265:133917912-135917912
chr9:134338553-134338704	9	134338554	134338704	ENSG00000123453	protein_coding	ENST00000859366	133739942	598687.000000	proximity ENSG00000123453:132739942-134739942
chr9:134338553-134338704	9	134338554	134338704	ENSG00000123454	protein_coding	ENST00000860939	133636314	702315.000000	proximity ENSG00000123454:132636314-134636314
chr9:134338553-134338704	9	134338554	134338704	ENSG00000130558	protein_coding	ENST00000371793	135087668	749039.000000	proximity ENSG00000130558:134087668-136087668
chr9:134338553-134338704	9	134338554	134338704	ENSG00000130635	protein_coding	ENST00000371817	134641803	303174.000000	proximity ENSG00000130635:133641803-135641803
chr9:134338553-134338704	9	134338554	134338704	ENSG00000148248	protein_coding	ENST00000618229	133376166	962463.000000	proximity ENSG00000148248:132376166-134376166
chr9:134338553-134338704	9	134338554	134338704	ENSG00000148290	protein_coding	ENST00000371974	133356487	982142.000000	proximity ENSG00000148290:132356487-134356487
chr9:134338553-134338704	9	134338554	134338704	ENSG00000148291	protein_coding	ENST00000875735	133356545	982084.000000	proximity ENSG00000148291:132356545-134356545
chr9:134338553-134338704	9	134338554	134338704	ENSG00000148297	protein_coding	ENST00000610672	133347703	990926.000000	proximity ENSG00000148297:132347703-134347703
chr9:134338553-134338704	9	134338554	134338704	ENSG00000148300	protein_coding	ENST00000903993	133418042	920587.000000	proximity ENSG00000148300:132418042-134418042
chr9:134338553-134338704	9	134338554	134338704	ENSG00000148303	protein_coding	ENST00000426651	133348252	990377.000000	proximity ENSG00000148303:132348252-134348252
chr9:134338553-134338704	9	134338554	134338704	ENSG00000160293	protein_coding	ENST00000954043	133992839	345790.000000	proximity ENSG00000160293:132992839-134992839
chr9:134338553-134338704	9	134338554	134338704	ENSG00000160323	protein_coding	ENST00000371929	133422000	916629.000000	proximity ENSG00000160323:132422000-134422000
chr9:134338553-134338704	9	134338554	134338704	ENSG00000160325	protein_coding	ENST00000540581	133459965	878664.000000	proximity ENSG00000160325:132459965-134459965
chr9:134338553-134338704	9	134338554	134338704	ENSG00000160326	protein_coding	ENST00000917280	133479136	859493.000000	proximity ENSG00000160326:132479136-134479136
chr9:134338553-134338704	9	134338554	134338704	ENSG00000160339	protein_coding	ENST00000855732	134880742	542113.000000	proximity ENSG00000160339:133880742-135880742
chr9:134338553-134338704	9	134338554	134338704	ENSG00000169925	protein_coding	ENST00000883997	134068123	270506.000000	proximity ENSG00000169925:133068123-135068123
chr9:134338553-134338704	9	134338554	134338704	ENSG00000186350	protein_coding	ENST00000481739	134326455	12174.000000	proximity ENSG00000186350:133326455-135326455
chr9:134338553-134338704	9	134338554	134338704	ENSG00000187616	protein_coding	ENST00000339996	133524959	813670.000000	proximity ENSG00000187616:132524959-134524959
chr9:134338553-134338704	9	134338554	134338704	ENSG00000196363	protein_coding	ENST00000907898	134136300	202329.000000	proximity ENSG00000196363:133136300-135136300
chr9:134338553-134338704	9	134338554	134338704	ENSG00000196990	protein_coding	ENST00000915584	133586244	752385.000000	proximity ENSG00000196990:132586244-134586244
chr9:134338553-134338704	9	134338554	134338704	ENSG00000197859	protein_coding	ENST00000393061	133534309	804320.000000	proximity ENSG00000197859:132534309-134534309
chr9:134338553-134338704	9	134338554	134338704	ENSG00000198870	protein_coding	ENST00000371957	133376366	962263.000000	proximity ENSG00000198870:132376366-134376366
chr9:134338553-134338704	9	134338554	134338704	ENSG00000235106	protein_coding	ENST00000603928	134025481	313148.000000	proximity ENSG00000235106:133025481-135025481
chr9:134339118-134339269	9	134339119	134339269	ENSG00000085265	protein_coding	ENST00000371806	134917912	578718.000000	proximity ENSG00000085265:133917912-135917912
chr9:134339118-134339269	9	134339119	134339269	ENSG00000123453	protein_coding	ENST00000859366	133739942	599252.000000	proximity ENSG00000123453:132739942-134739942
chr9:134339118-134339269	9	134339119	134339269	ENSG00000123454	protein_coding	ENST00000860939	133636314	702880.000000	proximity ENSG00000123454:132636314-134636314
chr9:134339118-134339269	9	134339119	134339269	ENSG00000130558	protein_coding	ENST00000371793	135087668	748474.000000	proximity ENSG00000130558:134087668-136087668
chr9:134339118-134339269	9	134339119	134339269	ENSG00000130635	protein_coding	ENST00000371817	134641803	302609.000000	proximity ENSG00000130635:133641803-135641803
chr9:134339118-134339269	9	134339119	134339269	ENSG00000148248	protein_coding	ENST00000618229	133376166	963028.000000	proximity ENSG00000148248:132376166-134376166
chr9:134339118-134339269	9	134339119	134339269	ENSG00000148290	protein_coding	ENST00000371974	133356487	982707.000000	proximity ENSG00000148290:132356487-134356487
chr9:134339118-134339269	9	134339119	134339269	ENSG00000148291	protein_coding	ENST00000875735	133356545	982649.000000	proximity ENSG00000148291:132356545-134356545
chr9:134339118-134339269	9	134339119	134339269	ENSG00000148297	protein_coding	ENST00000610672	133347703	991491.000000	proximity ENSG00000148297:132347703-134347703
chr9:134339118-134339269	9	134339119	134339269	ENSG00000148300	protein_coding	ENST00000903993	133418042	921152.000000	proximity ENSG00000148300:132418042-134418042
chr9:134339118-134339269	9	134339119	134339269	ENSG00000148303	protein_coding	ENST00000426651	133348252	990942.000000	proximity ENSG00000148303:132348252-134348252
chr9:134339118-134339269	9	134339119	134339269	ENSG00000160293	protein_coding	ENST00000954043	133992839	346355.000000	proximity ENSG00000160293:132992839-134992839
chr9:134339118-134339269	9	134339119	134339269	ENSG00000160323	protein_coding	ENST00000371929	133422000	917194.000000	proximity ENSG00000160323:132422000-134422000
chr9:134339118-134339269	9	134339119	134339269	ENSG00000160325	protein_coding	ENST00000540581	133459965	879229.000000	proximity ENSG00000160325:132459965-134459965
chr9:134339118-134339269	9	134339119	134339269	ENSG00000160326	protein_coding	ENST00000917280	133479136	860058.000000	proximity ENSG00000160326:132479136-134479136
chr9:134339118-134339269	9	134339119	134339269	ENSG00000160339	protein_coding	ENST00000855732	134880742	541548.000000	proximity ENSG00000160339:133880742-135880742
chr9:134339118-134339269	9	134339119	134339269	ENSG00000169925	protein_coding	ENST00000883997	134068123	271071.000000	proximity ENSG00000169925:133068123-135068123
chr9:134339118-134339269	9	134339119	134339269	ENSG00000186350	protein_coding	ENST00000481739	134326455	12739.000000	proximity ENSG00000186350:133326455-135326455
chr9:134339118-134339269	9	134339119	134339269	ENSG00000187616	protein_coding	ENST00000339996	133524959	814235.000000	proximity ENSG00000187616:132524959-134524959
chr9:134339118-134339269	9	134339119	134339269	ENSG00000196363	protein_coding	ENST00000907898	134136300	202894.000000	proximity ENSG00000196363:133136300-135136300
chr9:134339118-134339269	9	134339119	134339269	ENSG00000196990	protein_coding	ENST00000915584	133586244	752950.000000	proximity ENSG00000196990:132586244-134586244
chr9:134339118-134339269	9	134339119	134339269	ENSG00000197859	protein_coding	ENST00000393061	133534309	804885.000000	proximity ENSG00000197859:132534309-134534309
chr9:134339118-134339269	9	134339119	134339269	ENSG00000198870	protein_coding	ENST00000371957	133376366	962828.000000	proximity ENSG00000198870:132376366-134376366
chr9:134339118-134339269	9	134339119	134339269	ENSG00000235106	protein_coding	ENST00000603928	134025481	313713.000000	proximity ENSG00000235106:133025481-135025481
chr9:134339353-134339504	9	134339354	134339504	ENSG00000085265	protein_coding	ENST00000371806	134917912	578483.000000	proximity ENSG00000085265:133917912-135917912
chr9:134339353-134339504	9	134339354	134339504	ENSG00000123453	protein_coding	ENST00000859366	133739942	599487.000000	proximity ENSG00000123453:132739942-134739942
chr9:134339353-134339504	9	134339354	134339504	ENSG00000123454	protein_coding	ENST00000860939	133636314	703115.000000	proximity ENSG00000123454:132636314-134636314
chr9:134339353-134339504	9	134339354	134339504	ENSG00000130558	protein_coding	ENST00000371793	135087668	748239.000000	proximity ENSG00000130558:134087668-136087668
chr9:134339353-134339504	9	134339354	134339504	ENSG00000130635	protein_coding	ENST00000371817	134641803	302374.000000	proximity ENSG00000130635:133641803-135641803
chr9:134339353-134339504	9	134339354	134339504	ENSG00000148248	protein_coding	ENST00000618229	133376166	963263.000000	proximity ENSG00000148248:132376166-134376166
chr9:134339353-134339504	9	134339354	134339504	ENSG00000148290	protein_coding	ENST00000371974	133356487	982942.000000	proximity ENSG00000148290:132356487-134356487
chr9:134339353-134339504	9	134339354	134339504	ENSG00000148291	protein_coding	ENST00000875735	133356545	982884.000000	proximity ENSG00000148291:132356545-134356545
chr9:134339353-134339504	9	134339354	134339504	ENSG00000148297	protein_coding	ENST00000610672	133347703	991726.000000	proximity ENSG00000148297:132347703-134347703
chr9:134339353-134339504	9	134339354	134339504	ENSG00000148300	protein_coding	ENST00000903993	133418042	921387.000000	proximity ENSG00000148300:132418042-134418042
chr9:134339353-134339504	9	134339354	134339504	ENSG00000148303	protein_coding	ENST00000426651	133348252	991177.000000	proximity ENSG00000148303:132348252-134348252
chr9:134339353-134339504	9	134339354	134339504	ENSG00000160293	protein_coding	ENST00000954043	133992839	346590.000000	proximity ENSG00000160293:132992839-134992839
chr9:134339353-134339504	9	134339354	134339504	ENSG00000160323	protein_coding	ENST00000371929	133422000	917429.000000	proximity ENSG00000160323:132422000-134422000
chr9:134339353-134339504	9	134339354	134339504	ENSG00000160325	protein_coding	ENST00000540581	133459965	879464.000000	proximity ENSG00000160325:132459965-134459965
chr9:134339353-134339504	9	134339354	134339504	ENSG00000160326	protein_coding	ENST00000917280	133479136	860293.000000	proximity ENSG00000160326:132479136-134479136
chr9:134339353-134339504	9	134339354	134339504	ENSG00000160339	protein_coding	ENST00000855732	134880742	541313.000000	proximity ENSG00000160339:133880742-135880742
chr9:134339353-134339504	9	134339354	134339504	ENSG00000169925	protein_coding	ENST00000883997	134068123	271306.000000	proximity ENSG00000169925:133068123-135068123
chr9:134339353-134339504	9	134339354	134339504	ENSG00000186350	protein_coding	ENST00000481739	134326455	12974.000000	proximity ENSG00000186350:133326455-135326455
chr9:134339353-134339504	9	134339354	134339504	ENSG00000187616	protein_coding	ENST00000339996	133524959	814470.000000	proximity ENSG00000187616:132524959-134524959
chr9:134339353-134339504	9	134339354	134339504	ENSG00000196363	protein_coding	ENST00000907898	134136300	203129.000000	proximity ENSG00000196363:133136300-135136300
chr9:134339353-134339504	9	134339354	134339504	ENSG00000196990	protein_coding	ENST00000915584	133586244	753185.000000	proximity ENSG00000196990:132586244-134586244
chr9:134339353-134339504	9	134339354	134339504	ENSG00000197859	protein_coding	ENST00000393061	133534309	805120.000000	proximity ENSG00000197859:132534309-134534309
chr9:134339353-134339504	9	134339354	134339504	ENSG00000198870	protein_coding	ENST00000371957	133376366	963063.000000	proximity ENSG00000198870:132376366-134376366
chr9:134339353-134339504	9	134339354	134339504	ENSG00000235106	protein_coding	ENST00000603928	134025481	313948.000000	proximity ENSG00000235106:133025481-135025481
chr9:134340833-134340984	9	134340834	134340984	ENSG00000085265	protein_coding	ENST00000371806	134917912	577003.000000	proximity ENSG00000085265:133917912-135917912
chr9:134340833-134340984	9	134340834	134340984	ENSG00000123453	protein_coding	ENST00000859366	133739942	600967.000000	proximity ENSG00000123453:132739942-134739942
chr9:134340833-134340984	9	134340834	134340984	ENSG00000123454	protein_coding	ENST00000860939	133636314	704595.000000	proximity ENSG00000123454:132636314-134636314
chr9:134340833-134340984	9	134340834	134340984	ENSG00000130558	protein_coding	ENST00000371793	135087668	746759.000000	proximity ENSG00000130558:134087668-136087668
chr9:134340833-134340984	9	134340834	134340984	ENSG00000130635	protein_coding	ENST00000371817	134641803	300894.000000	proximity ENSG00000130635:133641803-135641803
chr9:134340833-134340984	9	134340834	134340984	ENSG00000148248	protein_coding	ENST00000618229	133376166	964743.000000	proximity ENSG00000148248:132376166-134376166
chr9:134340833-134340984	9	134340834	134340984	ENSG00000148290	protein_coding	ENST00000371974	133356487	984422.000000	proximity ENSG00000148290:132356487-134356487
chr9:134340833-134340984	9	134340834	134340984	ENSG00000148291	protein_coding	ENST00000875735	133356545	984364.000000	proximity ENSG00000148291:132356545-134356545
chr9:134340833-134340984	9	134340834	134340984	ENSG00000148297	protein_coding	ENST00000610672	133347703	993206.000000	proximity ENSG00000148297:132347703-134347703
chr9:134340833-134340984	9	134340834	134340984	ENSG00000148300	protein_coding	ENST00000903993	133418042	922867.000000	proximity ENSG00000148300:132418042-134418042
chr9:134340833-134340984	9	134340834	134340984	ENSG00000148303	protein_coding	ENST00000426651	133348252	992657.000000	proximity ENSG00000148303:132348252-134348252
chr9:134340833-134340984	9	134340834	134340984	ENSG00000160293	protein_coding	ENST00000954043	133992839	348070.000000	proximity ENSG00000160293:132992839-134992839
chr9:134340833-134340984	9	134340834	134340984	ENSG00000160323	protein_coding	ENST00000371929	133422000	918909.000000	proximity ENSG00000160323:132422000-134422000
chr9:134340833-134340984	9	134340834	134340984	ENSG00000160325	protein_coding	ENST00000540581	133459965	880944.000000	proximity ENSG00000160325:132459965-134459965
chr9:134340833-134340984	9	134340834	134340984	ENSG00000160326	protein_coding	ENST00000917280	133479136	861773.000000	proximity ENSG00000160326:132479136-134479136
chr9:134340833-134340984	9	134340834	134340984	ENSG00000160339	protein_coding	ENST00000855732	134880742	539833.000000	proximity ENSG00000160339:133880742-135880742
chr9:134340833-134340984	9	134340834	134340984	ENSG00000169925	protein_coding	ENST00000883997	134068123	272786.000000	proximity ENSG00000169925:133068123-135068123
chr9:134340833-134340984	9	134340834	134340984	ENSG00000186350	protein_coding	ENST00000481739	134326455	14454.000000	proximity ENSG00000186350:133326455-135326455
chr9:134340833-134340984	9	134340834	134340984	ENSG00000187616	protein_coding	ENST00000339996	133524959	815950.000000	proximity ENSG00000187616:132524959-134524959
chr9:134340833-134340984	9	134340834	134340984	ENSG00000196363	protein_coding	ENST00000907898	134136300	204609.000000	proximity ENSG00000196363:133136300-135136300
chr9:134340833-134340984	9	134340834	134340984	ENSG00000196990	protein_coding	ENST00000915584	133586244	754665.000000	proximity ENSG00000196990:132586244-134586244
chr9:134340833-134340984	9	134340834	134340984	ENSG00000197859	protein_coding	ENST00000393061	133534309	806600.000000	proximity ENSG00000197859:132534309-134534309
chr9:134340833-134340984	9	134340834	134340984	ENSG00000198870	protein_coding	ENST00000371957	133376366	964543.000000	proximity ENSG00000198870:132376366-134376366
chr9:134340833-134340984	9	134340834	134340984	ENSG00000235106	protein_coding	ENST00000603928	134025481	315428.000000	proximity ENSG00000235106:133025481-135025481
chr9:134341353-134341504	9	134341354	134341504	ENSG00000085265	protein_coding	ENST00000371806	134917912	576483.000000	proximity ENSG00000085265:133917912-135917912
chr9:134341353-134341504	9	134341354	134341504	ENSG00000123453	protein_coding	ENST00000859366	133739942	601487.000000	proximity ENSG00000123453:132739942-134739942
chr9:134341353-134341504	9	134341354	134341504	ENSG00000123454	protein_coding	ENST00000860939	133636314	705115.000000	proximity ENSG00000123454:132636314-134636314
chr9:134341353-134341504	9	134341354	134341504	ENSG00000130558	protein_coding	ENST00000371793	135087668	746239.000000	proximity ENSG00000130558:134087668-136087668
chr9:134341353-134341504	9	134341354	134341504	ENSG00000130635	protein_coding	ENST00000371817	134641803	300374.000000	proximity ENSG00000130635:133641803-135641803
chr9:134341353-134341504	9	134341354	134341504	ENSG00000148248	protein_coding	ENST00000618229	133376166	965263.000000	proximity ENSG00000148248:132376166-134376166
chr9:134341353-134341504	9	134341354	134341504	ENSG00000148290	protein_coding	ENST00000371974	133356487	984942.000000	proximity ENSG00000148290:132356487-134356487
chr9:134341353-134341504	9	134341354	134341504	ENSG00000148291	protein_coding	ENST00000875735	133356545	984884.000000	proximity ENSG00000148291:132356545-134356545
chr9:134341353-134341504	9	134341354	134341504	ENSG00000148297	protein_coding	ENST00000610672	133347703	993726.000000	proximity ENSG00000148297:132347703-134347703
chr9:134341353-134341504	9	134341354	134341504	ENSG00000148300	protein_coding	ENST00000903993	133418042	923387.000000	proximity ENSG00000148300:132418042-134418042
chr9:134341353-134341504	9	134341354	134341504	ENSG00000148303	protein_coding	ENST00000426651	133348252	993177.000000	proximity ENSG00000148303:132348252-134348252
chr9:134341353-134341504	9	134341354	134341504	ENSG00000160293	protein_coding	ENST00000954043	133992839	348590.000000	proximity ENSG00000160293:132992839-134992839
chr9:134341353-134341504	9	134341354	134341504	ENSG00000160323	protein_coding	ENST00000371929	133422000	919429.000000	proximity ENSG00000160323:132422000-134422000
chr9:134341353-134341504	9	134341354	134341504	ENSG00000160325	protein_coding	ENST00000540581	133459965	881464.000000	proximity ENSG00000160325:132459965-134459965
chr9:134341353-134341504	9	134341354	134341504	ENSG00000160326	protein_coding	ENST00000917280	133479136	862293.000000	proximity ENSG00000160326:132479136-134479136
chr9:134341353-134341504	9	134341354	134341504	ENSG00000160339	protein_coding	ENST00000855732	134880742	539313.000000	proximity ENSG00000160339:133880742-135880742
chr9:134341353-134341504	9	134341354	134341504	ENSG00000169925	protein_coding	ENST00000883997	134068123	273306.000000	proximity ENSG00000169925:133068123-135068123
chr9:134341353-134341504	9	134341354	134341504	ENSG00000186350	protein_coding	ENST00000481739	134326455	14974.000000	proximity ENSG00000186350:133326455-135326455
chr9:134341353-134341504	9	134341354	134341504	ENSG00000187616	protein_coding	ENST00000339996	133524959	816470.000000	proximity ENSG00000187616:132524959-134524959
chr9:134341353-134341504	9	134341354	134341504	ENSG00000196363	protein_coding	ENST00000907898	134136300	205129.000000	proximity ENSG00000196363:133136300-135136300
chr9:134341353-134341504	9	134341354	134341504	ENSG00000196990	protein_coding	ENST00000915584	133586244	755185.000000	proximity ENSG00000196990:132586244-134586244
chr9:134341353-134341504	9	134341354	134341504	ENSG00000197859	protein_coding	ENST00000393061	133534309	807120.000000	proximity ENSG00000197859:132534309-134534309
chr9:134341353-134341504	9	134341354	134341504	ENSG00000198870	protein_coding	ENST00000371957	133376366	965063.000000	proximity ENSG00000198870:132376366-134376366
chr9:134341353-134341504	9	134341354	134341504	ENSG00000235106	protein_coding	ENST00000603928	134025481	315948.000000	proximity ENSG00000235106:133025481-135025481
chr9:134344313-134344464	9	134344314	134344464	ENSG00000085265	protein_coding	ENST00000371806	134917912	573523.000000	proximity ENSG00000085265:133917912-135917912
chr9:134344313-134344464	9	134344314	134344464	ENSG00000123453	protein_coding	ENST00000859366	133739942	604447.000000	proximity ENSG00000123453:132739942-134739942
chr9:134344313-134344464	9	134344314	134344464	ENSG00000123454	protein_coding	ENST00000860939	133636314	708075.000000	proximity ENSG00000123454:132636314-134636314
chr9:134344313-134344464	9	134344314	134344464	ENSG00000130558	protein_coding	ENST00000371793	135087668	743279.000000	proximity ENSG00000130558:134087668-136087668
chr9:134344313-134344464	9	134344314	134344464	ENSG00000130635	protein_coding	ENST00000371817	134641803	297414.000000	proximity ENSG00000130635:133641803-135641803
chr9:134344313-134344464	9	134344314	134344464	ENSG00000148248	protein_coding	ENST00000618229	133376166	968223.000000	proximity ENSG00000148248:132376166-134376166
chr9:134344313-134344464	9	134344314	134344464	ENSG00000148290	protein_coding	ENST00000371974	133356487	987902.000000	proximity ENSG00000148290:132356487-134356487
chr9:134344313-134344464	9	134344314	134344464	ENSG00000148291	protein_coding	ENST00000875735	133356545	987844.000000	proximity ENSG00000148291:132356545-134356545
chr9:134344313-134344464	9	134344314	134344464	ENSG00000148297	protein_coding	ENST00000610672	133347703	996686.000000	proximity ENSG00000148297:132347703-134347703
chr9:134344313-134344464	9	134344314	134344464	ENSG00000148300	protein_coding	ENST00000903993	133418042	926347.000000	proximity ENSG00000148300:132418042-134418042
chr9:134344313-134344464	9	134344314	134344464	ENSG00000148303	protein_coding	ENST00000426651	133348252	996137.000000	proximity ENSG00000148303:132348252-134348252
chr9:134344313-134344464	9	134344314	134344464	ENSG00000160293	protein_coding	ENST00000954043	133992839	351550.000000	proximity ENSG00000160293:132992839-134992839
chr9:134344313-134344464	9	134344314	134344464	ENSG00000160323	protein_coding	ENST00000371929	133422000	922389.000000	proximity ENSG00000160323:132422000-134422000
chr9:134344313-134344464	9	134344314	134344464	ENSG00000160325	protein_coding	ENST00000540581	133459965	884424.000000	proximity ENSG00000160325:132459965-134459965
chr9:134344313-134344464	9	134344314	134344464	ENSG00000160326	protein_coding	ENST00000917280	133479136	865253.000000	proximity ENSG00000160326:132479136-134479136
chr9:134344313-134344464	9	134344314	134344464	ENSG00000160339	protein_coding	ENST00000855732	134880742	536353.000000	proximity ENSG00000160339:133880742-135880742
chr9:134344313-134344464	9	134344314	134344464	ENSG00000169925	protein_coding	ENST00000883997	134068123	276266.000000	proximity ENSG00000169925:133068123-135068123
chr9:134344313-134344464	9	134344314	134344464	ENSG00000186350	protein_coding	ENST00000481739	134326455	17934.000000	proximity ENSG00000186350:133326455-135326455
chr9:134344313-134344464	9	134344314	134344464	ENSG00000187616	protein_coding	ENST00000339996	133524959	819430.000000	proximity ENSG00000187616:132524959-134524959
chr9:134344313-134344464	9	134344314	134344464	ENSG00000196363	protein_coding	ENST00000907898	134136300	208089.000000	proximity ENSG00000196363:133136300-135136300
chr9:134344313-134344464	9	134344314	134344464	ENSG00000196990	protein_coding	ENST00000915584	133586244	758145.000000	proximity ENSG00000196990:132586244-134586244
chr9:134344313-134344464	9	134344314	134344464	ENSG00000197859	protein_coding	ENST00000393061	133534309	810080.000000	proximity ENSG00000197859:132534309-134534309
chr9:134344313-134344464	9	134344314	134344464	ENSG00000198870	protein_coding	ENST00000371957	133376366	968023.000000	proximity ENSG00000198870:132376366-134376366
chr9:134344313-134344464	9	134344314	134344464	ENSG00000235106	protein_coding	ENST00000603928	134025481	318908.000000	proximity ENSG00000235106:133025481-135025481
chr9:134346233-134346384	9	134346234	134346384	ENSG00000085265	protein_coding	ENST00000371806	134917912	571603.000000	proximity ENSG00000085265:133917912-135917912
chr9:134346233-134346384	9	134346234	134346384	ENSG00000123453	protein_coding	ENST00000859366	133739942	606367.000000	proximity ENSG00000123453:132739942-134739942
chr9:134346233-134346384	9	134346234	134346384	ENSG00000123454	protein_coding	ENST00000860939	133636314	709995.000000	proximity ENSG00000123454:132636314-134636314
chr9:134346233-134346384	9	134346234	134346384	ENSG00000130558	protein_coding	ENST00000371793	135087668	741359.000000	proximity ENSG00000130558:134087668-136087668
chr9:134346233-134346384	9	134346234	134346384	ENSG00000130635	protein_coding	ENST00000371817	134641803	295494.000000	proximity ENSG00000130635:133641803-135641803
chr9:134346233-134346384	9	134346234	134346384	ENSG00000148248	protein_coding	ENST00000618229	133376166	970143.000000	proximity ENSG00000148248:132376166-134376166
chr9:134346233-134346384	9	134346234	134346384	ENSG00000148290	protein_coding	ENST00000371974	133356487	989822.000000	proximity ENSG00000148290:132356487-134356487
chr9:134346233-134346384	9	134346234	134346384	ENSG00000148291	protein_coding	ENST00000875735	133356545	989764.000000	proximity ENSG00000148291:132356545-134356545
chr9:134346233-134346384	9	134346234	134346384	ENSG00000148297	protein_coding	ENST00000610672	133347703	998606.000000	proximity ENSG00000148297:132347703-134347703
chr9:134346233-134346384	9	134346234	134346384	ENSG00000148300	protein_coding	ENST00000903993	133418042	928267.000000	proximity ENSG00000148300:132418042-134418042
chr9:134346233-134346384	9	134346234	134346384	ENSG00000148303	protein_coding	ENST00000426651	133348252	998057.000000	proximity ENSG00000148303:132348252-134348252
chr9:134346233-134346384	9	134346234	134346384	ENSG00000160293	protein_coding	ENST00000954043	133992839	353470.000000	proximity ENSG00000160293:132992839-134992839
chr9:134346233-134346384	9	134346234	134346384	ENSG00000160323	protein_coding	ENST00000371929	133422000	924309.000000	proximity ENSG00000160323:132422000-134422000
chr9:134346233-134346384	9	134346234	134346384	ENSG00000160325	protein_coding	ENST00000540581	133459965	886344.000000	proximity ENSG00000160325:132459965-134459965
chr9:134346233-134346384	9	134346234	134346384	ENSG00000160326	protein_coding	ENST00000917280	133479136	867173.000000	proximity ENSG00000160326:132479136-134479136
chr9:134346233-134346384	9	134346234	134346384	ENSG00000160339	protein_coding	ENST00000855732	134880742	534433.000000	proximity ENSG00000160339:133880742-135880742
chr9:134346233-134346384	9	134346234	134346384	ENSG00000169925	protein_coding	ENST00000883997	134068123	278186.000000	proximity ENSG00000169925:133068123-135068123
chr9:134346233-134346384	9	134346234	134346384	ENSG00000186350	protein_coding	ENST00000481739	134326455	19854.000000	proximity ENSG00000186350:133326455-135326455
chr9:134346233-134346384	9	134346234	134346384	ENSG00000187616	protein_coding	ENST00000339996	133524959	821350.000000	proximity ENSG00000187616:132524959-134524959
chr9:134346233-134346384	9	134346234	134346384	ENSG00000196363	protein_coding	ENST00000907898	134136300	210009.000000	proximity ENSG00000196363:133136300-135136300
chr9:134346233-134346384	9	134346234	134346384	ENSG00000196990	protein_coding	ENST00000915584	133586244	760065.000000	proximity ENSG00000196990:132586244-134586244
chr9:134346233-134346384	9	134346234	134346384	ENSG00000197859	protein_coding	ENST00000393061	133534309	812000.000000	proximity ENSG00000197859:132534309-134534309
chr9:134346233-134346384	9	134346234	134346384	ENSG00000198870	protein_coding	ENST00000371957	133376366	969943.000000	proximity ENSG00000198870:132376366-134376366
chr9:134346233-134346384	9	134346234	134346384	ENSG00000235106	protein_coding	ENST00000603928	134025481	320828.000000	proximity ENSG00000235106:133025481-135025481
chr9:134355698-134355849	9	134355699	134355849	ENSG00000085265	protein_coding	ENST00000371806	134917912	562138.000000	proximity ENSG00000085265:133917912-135917912
chr9:134355698-134355849	9	134355699	134355849	ENSG00000123453	protein_coding	ENST00000859366	133739942	615832.000000	proximity ENSG00000123453:132739942-134739942
chr9:134355698-134355849	9	134355699	134355849	ENSG00000123454	protein_coding	ENST00000860939	133636314	719460.000000	proximity ENSG00000123454:132636314-134636314
chr9:134355698-134355849	9	134355699	134355849	ENSG00000130558	protein_coding	ENST00000371793	135087668	731894.000000	proximity ENSG00000130558:134087668-136087668
chr9:134355698-134355849	9	134355699	134355849	ENSG00000130635	protein_coding	ENST00000371817	134641803	286029.000000	proximity ENSG00000130635:133641803-135641803
chr9:134355698-134355849	9	134355699	134355849	ENSG00000148248	protein_coding	ENST00000618229	133376166	979608.000000	proximity ENSG00000148248:132376166-134376166
chr9:134355698-134355849	9	134355699	134355849	ENSG00000148290	protein_coding	ENST00000371974	133356487	999287.000000	proximity ENSG00000148290:132356487-134356487
chr9:134355698-134355849	9	134355699	134355849	ENSG00000148291	protein_coding	ENST00000875735	133356545	999229.000000	proximity ENSG00000148291:132356545-134356545
chr9:134355698-134355849	9	134355699	134355849	ENSG00000148300	protein_coding	ENST00000903993	133418042	937732.000000	proximity ENSG00000148300:132418042-134418042
chr9:134355698-134355849	9	134355699	134355849	ENSG00000160293	protein_coding	ENST00000954043	133992839	362935.000000	proximity ENSG00000160293:132992839-134992839
chr9:134355698-134355849	9	134355699	134355849	ENSG00000160323	protein_coding	ENST00000371929	133422000	933774.000000	proximity ENSG00000160323:132422000-134422000
chr9:134355698-134355849	9	134355699	134355849	ENSG00000160325	protein_coding	ENST00000540581	133459965	895809.000000	proximity ENSG00000160325:132459965-134459965
chr9:134355698-134355849	9	134355699	134355849	ENSG00000160326	protein_coding	ENST00000917280	133479136	876638.000000	proximity ENSG00000160326:132479136-134479136
chr9:134355698-134355849	9	134355699	134355849	ENSG00000160339	protein_coding	ENST00000855732	134880742	524968.000000	proximity ENSG00000160339:133880742-135880742
chr9:134355698-134355849	9	134355699	134355849	ENSG00000169925	protein_coding	ENST00000883997	134068123	287651.000000	proximity ENSG00000169925:133068123-135068123
chr9:134355698-134355849	9	134355699	134355849	ENSG00000186350	protein_coding	ENST00000481739	134326455	29319.000000	proximity ENSG00000186350:133326455-135326455
chr9:134355698-134355849	9	134355699	134355849	ENSG00000187616	protein_coding	ENST00000339996	133524959	830815.000000	proximity ENSG00000187616:132524959-134524959
chr9:134355698-134355849	9	134355699	134355849	ENSG00000196363	protein_coding	ENST00000907898	134136300	219474.000000	proximity ENSG00000196363:133136300-135136300
chr9:134355698-134355849	9	134355699	134355849	ENSG00000196990	protein_coding	ENST00000915584	133586244	769530.000000	proximity ENSG00000196990:132586244-134586244
chr9:134355698-134355849	9	134355699	134355849	ENSG00000197859	protein_coding	ENST00000393061	133534309	821465.000000	proximity ENSG00000197859:132534309-134534309
chr9:134355698-134355849	9	134355699	134355849	ENSG00000198870	protein_coding	ENST00000371957	133376366	979408.000000	proximity ENSG00000198870:132376366-134376366
chr9:134355698-134355849	9	134355699	134355849	ENSG00000235106	protein_coding	ENST00000603928	134025481	330293.000000	proximity ENSG00000235106:133025481-135025481
chr9:134357713-134357864	9	134357714	134357864	ENSG00000085265	protein_coding	ENST00000371806	134917912	560123.000000	proximity ENSG00000085265:133917912-135917912
chr9:134357713-134357864	9	134357714	134357864	ENSG00000123453	protein_coding	ENST00000859366	133739942	617847.000000	proximity ENSG00000123453:132739942-134739942
chr9:134357713-134357864	9	134357714	134357864	ENSG00000123454	protein_coding	ENST00000860939	133636314	721475.000000	proximity ENSG00000123454:132636314-134636314
chr9:134357713-134357864	9	134357714	134357864	ENSG00000130558	protein_coding	ENST00000371793	135087668	729879.000000	proximity ENSG00000130558:134087668-136087668
chr9:134357713-134357864	9	134357714	134357864	ENSG00000130635	protein_coding	ENST00000371817	134641803	284014.000000	proximity ENSG00000130635:133641803-135641803
chr9:134357713-134357864	9	134357714	134357864	ENSG00000148248	protein_coding	ENST00000618229	133376166	981623.000000	proximity ENSG00000148248:132376166-134376166
chr9:134357713-134357864	9	134357714	134357864	ENSG00000148300	protein_coding	ENST00000903993	133418042	939747.000000	proximity ENSG00000148300:132418042-134418042
chr9:134357713-134357864	9	134357714	134357864	ENSG00000160293	protein_coding	ENST00000954043	133992839	364950.000000	proximity ENSG00000160293:132992839-134992839
chr9:134357713-134357864	9	134357714	134357864	ENSG00000160323	protein_coding	ENST00000371929	133422000	935789.000000	proximity ENSG00000160323:132422000-134422000
chr9:134357713-134357864	9	134357714	134357864	ENSG00000160325	protein_coding	ENST00000540581	133459965	897824.000000	proximity ENSG00000160325:132459965-134459965
chr9:134357713-134357864	9	134357714	134357864	ENSG00000160326	protein_coding	ENST00000917280	133479136	878653.000000	proximity ENSG00000160326:132479136-134479136
chr9:134357713-134357864	9	134357714	134357864	ENSG00000160339	protein_coding	ENST00000855732	134880742	522953.000000	proximity ENSG00000160339:133880742-135880742
chr9:134357713-134357864	9	134357714	134357864	ENSG00000169925	protein_coding	ENST00000883997	134068123	289666.000000	proximity ENSG00000169925:133068123-135068123
chr9:134357713-134357864	9	134357714	134357864	ENSG00000186350	protein_coding	ENST00000481739	134326455	31334.000000	proximity ENSG00000186350:133326455-135326455
chr9:134357713-134357864	9	134357714	134357864	ENSG00000187616	protein_coding	ENST00000339996	133524959	832830.000000	proximity ENSG00000187616:132524959-134524959
chr9:134357713-134357864	9	134357714	134357864	ENSG00000196363	protein_coding	ENST00000907898	134136300	221489.000000	proximity ENSG00000196363:133136300-135136300
chr9:134357713-134357864	9	134357714	134357864	ENSG00000196990	protein_coding	ENST00000915584	133586244	771545.000000	proximity ENSG00000196990:132586244-134586244
chr9:134357713-134357864	9	134357714	134357864	ENSG00000197859	protein_coding	ENST00000393061	133534309	823480.000000	proximity ENSG00000197859:132534309-134534309
chr9:134357713-134357864	9	134357714	134357864	ENSG00000198870	protein_coding	ENST00000371957	133376366	981423.000000	proximity ENSG00000198870:132376366-134376366
chr9:134357713-134357864	9	134357714	134357864	ENSG00000235106	protein_coding	ENST00000603928	134025481	332308.000000	proximity ENSG00000235106:133025481-135025481
chr9:134358733-134358884	9	134358734	134358884	ENSG00000085265	protein_coding	ENST00000371806	134917912	559103.000000	proximity ENSG00000085265:133917912-135917912
chr9:134358733-134358884	9	134358734	134358884	ENSG00000123453	protein_coding	ENST00000859366	133739942	618867.000000	proximity ENSG00000123453:132739942-134739942
chr9:134358733-134358884	9	134358734	134358884	ENSG00000123454	protein_coding	ENST00000860939	133636314	722495.000000	proximity ENSG00000123454:132636314-134636314
chr9:134358733-134358884	9	134358734	134358884	ENSG00000130558	protein_coding	ENST00000371793	135087668	728859.000000	proximity ENSG00000130558:134087668-136087668
chr9:134358733-134358884	9	134358734	134358884	ENSG00000130635	protein_coding	ENST00000371817	134641803	282994.000000	proximity ENSG00000130635:133641803-135641803
chr9:134358733-134358884	9	134358734	134358884	ENSG00000148248	protein_coding	ENST00000618229	133376166	982643.000000	proximity ENSG00000148248:132376166-134376166
chr9:134358733-134358884	9	134358734	134358884	ENSG00000148300	protein_coding	ENST00000903993	133418042	940767.000000	proximity ENSG00000148300:132418042-134418042
chr9:134358733-134358884	9	134358734	134358884	ENSG00000160293	protein_coding	ENST00000954043	133992839	365970.000000	proximity ENSG00000160293:132992839-134992839
chr9:134358733-134358884	9	134358734	134358884	ENSG00000160323	protein_coding	ENST00000371929	133422000	936809.000000	proximity ENSG00000160323:132422000-134422000
chr9:134358733-134358884	9	134358734	134358884	ENSG00000160325	protein_coding	ENST00000540581	133459965	898844.000000	proximity ENSG00000160325:132459965-134459965
chr9:134358733-134358884	9	134358734	134358884	ENSG00000160326	protein_coding	ENST00000917280	133479136	879673.000000	proximity ENSG00000160326:132479136-134479136
chr9:134358733-134358884	9	134358734	134358884	ENSG00000160339	protein_coding	ENST00000855732	134880742	521933.000000	proximity ENSG00000160339:133880742-135880742
chr9:134358733-134358884	9	134358734	134358884	ENSG00000169925	protein_coding	ENST00000883997	134068123	290686.000000	proximity ENSG00000169925:133068123-135068123
chr9:134358733-134358884	9	134358734	134358884	ENSG00000186350	protein_coding	ENST00000481739	134326455	32354.000000	proximity ENSG00000186350:133326455-135326455
chr9:134358733-134358884	9	134358734	134358884	ENSG00000187616	protein_coding	ENST00000339996	133524959	833850.000000	proximity ENSG00000187616:132524959-134524959
chr9:134358733-134358884	9	134358734	134358884	ENSG00000196363	protein_coding	ENST00000907898	134136300	222509.000000	proximity ENSG00000196363:133136300-135136300
chr9:134358733-134358884	9	134358734	134358884	ENSG00000196990	protein_coding	ENST00000915584	133586244	772565.000000	proximity ENSG00000196990:132586244-134586244
chr9:134358733-134358884	9	134358734	134358884	ENSG00000197859	protein_coding	ENST00000393061	133534309	824500.000000	proximity ENSG00000197859:132534309-134534309
chr9:134358733-134358884	9	134358734	134358884	ENSG00000198870	protein_coding	ENST00000371957	133376366	982443.000000	proximity ENSG00000198870:132376366-134376366
chr9:134358733-134358884	9	134358734	134358884	ENSG00000235106	protein_coding	ENST00000603928	134025481	333328.000000	proximity ENSG00000235106:133025481-135025481
chr9:134360993-134361144	9	134360994	134361144	ENSG00000085265	protein_coding	ENST00000371806	134917912	556843.000000	proximity ENSG00000085265:133917912-135917912
chr9:134360993-134361144	9	134360994	134361144	ENSG00000123453	protein_coding	ENST00000859366	133739942	621127.000000	proximity ENSG00000123453:132739942-134739942
chr9:134360993-134361144	9	134360994	134361144	ENSG00000123454	protein_coding	ENST00000860939	133636314	724755.000000	proximity ENSG00000123454:132636314-134636314
chr9:134360993-134361144	9	134360994	134361144	ENSG00000130558	protein_coding	ENST00000371793	135087668	726599.000000	proximity ENSG00000130558:134087668-136087668
chr9:134360993-134361144	9	134360994	134361144	ENSG00000130635	protein_coding	ENST00000371817	134641803	280734.000000	proximity ENSG00000130635:133641803-135641803
chr9:134360993-134361144	9	134360994	134361144	ENSG00000148248	protein_coding	ENST00000618229	133376166	984903.000000	proximity ENSG00000148248:132376166-134376166
chr9:134360993-134361144	9	134360994	134361144	ENSG00000148300	protein_coding	ENST00000903993	133418042	943027.000000	proximity ENSG00000148300:132418042-134418042
chr9:134360993-134361144	9	134360994	134361144	ENSG00000160293	protein_coding	ENST00000954043	133992839	368230.000000	proximity ENSG00000160293:132992839-134992839
chr9:134360993-134361144	9	134360994	134361144	ENSG00000160323	protein_coding	ENST00000371929	133422000	939069.000000	proximity ENSG00000160323:132422000-134422000
chr9:134360993-134361144	9	134360994	134361144	ENSG00000160325	protein_coding	ENST00000540581	133459965	901104.000000	proximity ENSG00000160325:132459965-134459965
chr9:134360993-134361144	9	134360994	134361144	ENSG00000160326	protein_coding	ENST00000917280	133479136	881933.000000	proximity ENSG00000160326:132479136-134479136
chr9:134360993-134361144	9	134360994	134361144	ENSG00000160339	protein_coding	ENST00000855732	134880742	519673.000000	proximity ENSG00000160339:133880742-135880742
chr9:134360993-134361144	9	134360994	134361144	ENSG00000169925	protein_coding	ENST00000883997	134068123	292946.000000	proximity ENSG00000169925:133068123-135068123
chr9:134360993-134361144	9	134360994	134361144	ENSG00000186350	protein_coding	ENST00000481739	134326455	34614.000000	proximity ENSG00000186350:133326455-135326455
chr9:134360993-134361144	9	134360994	134361144	ENSG00000187616	protein_coding	ENST00000339996	133524959	836110.000000	proximity ENSG00000187616:132524959-134524959
chr9:134360993-134361144	9	134360994	134361144	ENSG00000196363	protein_coding	ENST00000907898	134136300	224769.000000	proximity ENSG00000196363:133136300-135136300
chr9:134360993-134361144	9	134360994	134361144	ENSG00000196990	protein_coding	ENST00000915584	133586244	774825.000000	proximity ENSG00000196990:132586244-134586244
chr9:134360993-134361144	9	134360994	134361144	ENSG00000197859	protein_coding	ENST00000393061	133534309	826760.000000	proximity ENSG00000197859:132534309-134534309
chr9:134360993-134361144	9	134360994	134361144	ENSG00000198870	protein_coding	ENST00000371957	133376366	984703.000000	proximity ENSG00000198870:132376366-134376366
chr9:134360993-134361144	9	134360994	134361144	ENSG00000235106	protein_coding	ENST00000603928	134025481	335588.000000	proximity ENSG00000235106:133025481-135025481
chr9:134365818-134365969	9	134365819	134365969	ENSG00000085265	protein_coding	ENST00000371806	134917912	552018.000000	proximity ENSG00000085265:133917912-135917912
chr9:134365818-134365969	9	134365819	134365969	ENSG00000123453	protein_coding	ENST00000859366	133739942	625952.000000	proximity ENSG00000123453:132739942-134739942
chr9:134365818-134365969	9	134365819	134365969	ENSG00000123454	protein_coding	ENST00000860939	133636314	729580.000000	proximity ENSG00000123454:132636314-134636314
chr9:134365818-134365969	9	134365819	134365969	ENSG00000130558	protein_coding	ENST00000371793	135087668	721774.000000	proximity ENSG00000130558:134087668-136087668
chr9:134365818-134365969	9	134365819	134365969	ENSG00000130635	protein_coding	ENST00000371817	134641803	275909.000000	proximity ENSG00000130635:133641803-135641803
chr9:134365818-134365969	9	134365819	134365969	ENSG00000148248	protein_coding	ENST00000618229	133376166	989728.000000	proximity ENSG00000148248:132376166-134376166
chr9:134365818-134365969	9	134365819	134365969	ENSG00000148300	protein_coding	ENST00000903993	133418042	947852.000000	proximity ENSG00000148300:132418042-134418042
chr9:134365818-134365969	9	134365819	134365969	ENSG00000160293	protein_coding	ENST00000954043	133992839	373055.000000	proximity ENSG00000160293:132992839-134992839
chr9:134365818-134365969	9	134365819	134365969	ENSG00000160323	protein_coding	ENST00000371929	133422000	943894.000000	proximity ENSG00000160323:132422000-134422000
chr9:134365818-134365969	9	134365819	134365969	ENSG00000160325	protein_coding	ENST00000540581	133459965	905929.000000	proximity ENSG00000160325:132459965-134459965
chr9:134365818-134365969	9	134365819	134365969	ENSG00000160326	protein_coding	ENST00000917280	133479136	886758.000000	proximity ENSG00000160326:132479136-134479136
chr9:134365818-134365969	9	134365819	134365969	ENSG00000160339	protein_coding	ENST00000855732	134880742	514848.000000	proximity ENSG00000160339:133880742-135880742
chr9:134365818-134365969	9	134365819	134365969	ENSG00000169925	protein_coding	ENST00000883997	134068123	297771.000000	proximity ENSG00000169925:133068123-135068123
chr9:134365818-134365969	9	134365819	134365969	ENSG00000186350	protein_coding	ENST00000481739	134326455	39439.000000	proximity ENSG00000186350:133326455-135326455
chr9:134365818-134365969	9	134365819	134365969	ENSG00000187616	protein_coding	ENST00000339996	133524959	840935.000000	proximity ENSG00000187616:132524959-134524959
chr9:134365818-134365969	9	134365819	134365969	ENSG00000196363	protein_coding	ENST00000907898	134136300	229594.000000	proximity ENSG00000196363:133136300-135136300
chr9:134365818-134365969	9	134365819	134365969	ENSG00000196990	protein_coding	ENST00000915584	133586244	779650.000000	proximity ENSG00000196990:132586244-134586244
chr9:134365818-134365969	9	134365819	134365969	ENSG00000197859	protein_coding	ENST00000393061	133534309	831585.000000	proximity ENSG00000197859:132534309-134534309
chr9:134365818-134365969	9	134365819	134365969	ENSG00000198870	protein_coding	ENST00000371957	133376366	989528.000000	proximity ENSG00000198870:132376366-134376366
chr9:134365818-134365969	9	134365819	134365969	ENSG00000235106	protein_coding	ENST00000603928	134025481	340413.000000	proximity ENSG00000235106:133025481-135025481
chr9:134365973-134366124	9	134365974	134366124	ENSG00000085265	protein_coding	ENST00000371806	134917912	551863.000000	proximity ENSG00000085265:133917912-135917912
chr9:134365973-134366124	9	134365974	134366124	ENSG00000123453	protein_coding	ENST00000859366	133739942	626107.000000	proximity ENSG00000123453:132739942-134739942
chr9:134365973-134366124	9	134365974	134366124	ENSG00000123454	protein_coding	ENST00000860939	133636314	729735.000000	proximity ENSG00000123454:132636314-134636314
chr9:134365973-134366124	9	134365974	134366124	ENSG00000130558	protein_coding	ENST00000371793	135087668	721619.000000	proximity ENSG00000130558:134087668-136087668
chr9:134365973-134366124	9	134365974	134366124	ENSG00000130635	protein_coding	ENST00000371817	134641803	275754.000000	proximity ENSG00000130635:133641803-135641803
chr9:134365973-134366124	9	134365974	134366124	ENSG00000148248	protein_coding	ENST00000618229	133376166	989883.000000	proximity ENSG00000148248:132376166-134376166
chr9:134365973-134366124	9	134365974	134366124	ENSG00000148300	protein_coding	ENST00000903993	133418042	948007.000000	proximity ENSG00000148300:132418042-134418042
chr9:134365973-134366124	9	134365974	134366124	ENSG00000160293	protein_coding	ENST00000954043	133992839	373210.000000	proximity ENSG00000160293:132992839-134992839
chr9:134365973-134366124	9	134365974	134366124	ENSG00000160323	protein_coding	ENST00000371929	133422000	944049.000000	proximity ENSG00000160323:132422000-134422000
chr9:134365973-134366124	9	134365974	134366124	ENSG00000160325	protein_coding	ENST00000540581	133459965	906084.000000	proximity ENSG00000160325:132459965-134459965
chr9:134365973-134366124	9	134365974	134366124	ENSG00000160326	protein_coding	ENST00000917280	133479136	886913.000000	proximity ENSG00000160326:132479136-134479136
chr9:134365973-134366124	9	134365974	134366124	ENSG00000160339	protein_coding	ENST00000855732	134880742	514693.000000	proximity ENSG00000160339:133880742-135880742
chr9:134365973-134366124	9	134365974	134366124	ENSG00000169925	protein_coding	ENST00000883997	134068123	297926.000000	proximity ENSG00000169925:133068123-135068123
chr9:134365973-134366124	9	134365974	134366124	ENSG00000186350	protein_coding	ENST00000481739	134326455	39594.000000	proximity ENSG00000186350:133326455-135326455
chr9:134365973-134366124	9	134365974	134366124	ENSG00000187616	protein_coding	ENST00000339996	133524959	841090.000000	proximity ENSG00000187616:132524959-134524959
chr9:134365973-134366124	9	134365974	134366124	ENSG00000196363	protein_coding	ENST00000907898	134136300	229749.000000	proximity ENSG00000196363:133136300-135136300
chr9:134365973-134366124	9	134365974	134366124	ENSG00000196990	protein_coding	ENST00000915584	133586244	779805.000000	proximity ENSG00000196990:132586244-134586244
chr9:134365973-134366124	9	134365974	134366124	ENSG00000197859	protein_coding	ENST00000393061	133534309	831740.000000	proximity ENSG00000197859:132534309-134534309
chr9:134365973-134366124	9	134365974	134366124	ENSG00000198870	protein_coding	ENST00000371957	133376366	989683.000000	proximity ENSG00000198870:132376366-134376366
chr9:134365973-134366124	9	134365974	134366124	ENSG00000235106	protein_coding	ENST00000603928	134025481	340568.000000	proximity ENSG00000235106:133025481-135025481
chr9:134366158-134366309	9	134366159	134366309	ENSG00000085265	protein_coding	ENST00000371806	134917912	551678.000000	proximity ENSG00000085265:133917912-135917912
chr9:134366158-134366309	9	134366159	134366309	ENSG00000123453	protein_coding	ENST00000859366	133739942	626292.000000	proximity ENSG00000123453:132739942-134739942
chr9:134366158-134366309	9	134366159	134366309	ENSG00000123454	protein_coding	ENST00000860939	133636314	729920.000000	proximity ENSG00000123454:132636314-134636314
chr9:134366158-134366309	9	134366159	134366309	ENSG00000130558	protein_coding	ENST00000371793	135087668	721434.000000	proximity ENSG00000130558:134087668-136087668
chr9:134366158-134366309	9	134366159	134366309	ENSG00000130635	protein_coding	ENST00000371817	134641803	275569.000000	proximity ENSG00000130635:133641803-135641803
chr9:134366158-134366309	9	134366159	134366309	ENSG00000148248	protein_coding	ENST00000618229	133376166	990068.000000	proximity ENSG00000148248:132376166-134376166
chr9:134366158-134366309	9	134366159	134366309	ENSG00000148300	protein_coding	ENST00000903993	133418042	948192.000000	proximity ENSG00000148300:132418042-134418042
chr9:134366158-134366309	9	134366159	134366309	ENSG00000160293	protein_coding	ENST00000954043	133992839	373395.000000	proximity ENSG00000160293:132992839-134992839
chr9:134366158-134366309	9	134366159	134366309	ENSG00000160323	protein_coding	ENST00000371929	133422000	944234.000000	proximity ENSG00000160323:132422000-134422000
chr9:134366158-134366309	9	134366159	134366309	ENSG00000160325	protein_coding	ENST00000540581	133459965	906269.000000	proximity ENSG00000160325:132459965-134459965
chr9:134366158-134366309	9	134366159	134366309	ENSG00000160326	protein_coding	ENST00000917280	133479136	887098.000000	proximity ENSG00000160326:132479136-134479136
chr9:134366158-134366309	9	134366159	134366309	ENSG00000160339	protein_coding	ENST00000855732	134880742	514508.000000	proximity ENSG00000160339:133880742-135880742
chr9:134366158-134366309	9	134366159	134366309	ENSG00000169925	protein_coding	ENST00000883997	134068123	298111.000000	proximity ENSG00000169925:133068123-135068123
chr9:134366158-134366309	9	134366159	134366309	ENSG00000186350	protein_coding	ENST00000481739	134326455	39779.000000	proximity ENSG00000186350:133326455-135326455
chr9:134366158-134366309	9	134366159	134366309	ENSG00000187616	protein_coding	ENST00000339996	133524959	841275.000000	proximity ENSG00000187616:132524959-134524959
chr9:134366158-134366309	9	134366159	134366309	ENSG00000196363	protein_coding	ENST00000907898	134136300	229934.000000	proximity ENSG00000196363:133136300-135136300
chr9:134366158-134366309	9	134366159	134366309	ENSG00000196990	protein_coding	ENST00000915584	133586244	779990.000000	proximity ENSG00000196990:132586244-134586244
chr9:134366158-134366309	9	134366159	134366309	ENSG00000197859	protein_coding	ENST00000393061	133534309	831925.000000	proximity ENSG00000197859:132534309-134534309
chr9:134366158-134366309	9	134366159	134366309	ENSG00000198870	protein_coding	ENST00000371957	133376366	989868.000000	proximity ENSG00000198870:132376366-134376366
chr9:134366158-134366309	9	134366159	134366309	ENSG00000235106	protein_coding	ENST00000603928	134025481	340753.000000	proximity ENSG00000235106:133025481-135025481
chr9:134366333-134366484	9	134366334	134366484	ENSG00000085265	protein_coding	ENST00000371806	134917912	551503.000000	proximity ENSG00000085265:133917912-135917912
chr9:134366333-134366484	9	134366334	134366484	ENSG00000123453	protein_coding	ENST00000859366	133739942	626467.000000	proximity ENSG00000123453:132739942-134739942
chr9:134366333-134366484	9	134366334	134366484	ENSG00000123454	protein_coding	ENST00000860939	133636314	730095.000000	proximity ENSG00000123454:132636314-134636314
chr9:134366333-134366484	9	134366334	134366484	ENSG00000130558	protein_coding	ENST00000371793	135087668	721259.000000	proximity ENSG00000130558:134087668-136087668
chr9:134366333-134366484	9	134366334	134366484	ENSG00000130635	protein_coding	ENST00000371817	134641803	275394.000000	proximity ENSG00000130635:133641803-135641803
chr9:134366333-134366484	9	134366334	134366484	ENSG00000148248	protein_coding	ENST00000618229	133376166	990243.000000	proximity ENSG00000148248:132376166-134376166
chr9:134366333-134366484	9	134366334	134366484	ENSG00000148300	protein_coding	ENST00000903993	133418042	948367.000000	proximity ENSG00000148300:132418042-134418042
chr9:134366333-134366484	9	134366334	134366484	ENSG00000160293	protein_coding	ENST00000954043	133992839	373570.000000	proximity ENSG00000160293:132992839-134992839
chr9:134366333-134366484	9	134366334	134366484	ENSG00000160323	protein_coding	ENST00000371929	133422000	944409.000000	proximity ENSG00000160323:132422000-134422000
chr9:134366333-134366484	9	134366334	134366484	ENSG00000160325	protein_coding	ENST00000540581	133459965	906444.000000	proximity ENSG00000160325:132459965-134459965
chr9:134366333-134366484	9	134366334	134366484	ENSG00000160326	protein_coding	ENST00000917280	133479136	887273.000000	proximity ENSG00000160326:132479136-134479136
chr9:134366333-134366484	9	134366334	134366484	ENSG00000160339	protein_coding	ENST00000855732	134880742	514333.000000	proximity ENSG00000160339:133880742-135880742
chr9:134366333-134366484	9	134366334	134366484	ENSG00000169925	protein_coding	ENST00000883997	134068123	298286.000000	proximity ENSG00000169925:133068123-135068123
chr9:134366333-134366484	9	134366334	134366484	ENSG00000186350	protein_coding	ENST00000481739	134326455	39954.000000	proximity ENSG00000186350:133326455-135326455
chr9:134366333-134366484	9	134366334	134366484	ENSG00000187616	protein_coding	ENST00000339996	133524959	841450.000000	proximity ENSG00000187616:132524959-134524959
chr9:134366333-134366484	9	134366334	134366484	ENSG00000196363	protein_coding	ENST00000907898	134136300	230109.000000	proximity ENSG00000196363:133136300-135136300
chr9:134366333-134366484	9	134366334	134366484	ENSG00000196990	protein_coding	ENST00000915584	133586244	780165.000000	proximity ENSG00000196990:132586244-134586244
chr9:134366333-134366484	9	134366334	134366484	ENSG00000197859	protein_coding	ENST00000393061	133534309	832100.000000	proximity ENSG00000197859:132534309-134534309
chr9:134366333-134366484	9	134366334	134366484	ENSG00000198870	protein_coding	ENST00000371957	133376366	990043.000000	proximity ENSG00000198870:132376366-134376366
chr9:134366333-134366484	9	134366334	134366484	ENSG00000235106	protein_coding	ENST00000603928	134025481	340928.000000	proximity ENSG00000235106:133025481-135025481
chr9:134366553-134366704	9	134366554	134366704	ENSG00000085265	protein_coding	ENST00000371806	134917912	551283.000000	proximity ENSG00000085265:133917912-135917912
chr9:134366553-134366704	9	134366554	134366704	ENSG00000123453	protein_coding	ENST00000859366	133739942	626687.000000	proximity ENSG00000123453:132739942-134739942
chr9:134366553-134366704	9	134366554	134366704	ENSG00000123454	protein_coding	ENST00000860939	133636314	730315.000000	proximity ENSG00000123454:132636314-134636314
chr9:134366553-134366704	9	134366554	134366704	ENSG00000130558	protein_coding	ENST00000371793	135087668	721039.000000	proximity ENSG00000130558:134087668-136087668
chr9:134366553-134366704	9	134366554	134366704	ENSG00000130635	protein_coding	ENST00000371817	134641803	275174.000000	proximity ENSG00000130635:133641803-135641803
chr9:134366553-134366704	9	134366554	134366704	ENSG00000148248	protein_coding	ENST00000618229	133376166	990463.000000	proximity ENSG00000148248:132376166-134376166
chr9:134366553-134366704	9	134366554	134366704	ENSG00000148300	protein_coding	ENST00000903993	133418042	948587.000000	proximity ENSG00000148300:132418042-134418042
chr9:134366553-134366704	9	134366554	134366704	ENSG00000160293	protein_coding	ENST00000954043	133992839	373790.000000	proximity ENSG00000160293:132992839-134992839
chr9:134366553-134366704	9	134366554	134366704	ENSG00000160323	protein_coding	ENST00000371929	133422000	944629.000000	proximity ENSG00000160323:132422000-134422000
chr9:134366553-134366704	9	134366554	134366704	ENSG00000160325	protein_coding	ENST00000540581	133459965	906664.000000	proximity ENSG00000160325:132459965-134459965
chr9:134366553-134366704	9	134366554	134366704	ENSG00000160326	protein_coding	ENST00000917280	133479136	887493.000000	proximity ENSG00000160326:132479136-134479136
chr9:134366553-134366704	9	134366554	134366704	ENSG00000160339	protein_coding	ENST00000855732	134880742	514113.000000	proximity ENSG00000160339:133880742-135880742
chr9:134366553-134366704	9	134366554	134366704	ENSG00000169925	protein_coding	ENST00000883997	134068123	298506.000000	proximity ENSG00000169925:133068123-135068123
chr9:134366553-134366704	9	134366554	134366704	ENSG00000186350	protein_coding	ENST00000481739	134326455	40174.000000	proximity ENSG00000186350:133326455-135326455
chr9:134366553-134366704	9	134366554	134366704	ENSG00000187616	protein_coding	ENST00000339996	133524959	841670.000000	proximity ENSG00000187616:132524959-134524959
chr9:134366553-134366704	9	134366554	134366704	ENSG00000196363	protein_coding	ENST00000907898	134136300	230329.000000	proximity ENSG00000196363:133136300-135136300
chr9:134366553-134366704	9	134366554	134366704	ENSG00000196990	protein_coding	ENST00000915584	133586244	780385.000000	proximity ENSG00000196990:132586244-134586244
chr9:134366553-134366704	9	134366554	134366704	ENSG00000197859	protein_coding	ENST00000393061	133534309	832320.000000	proximity ENSG00000197859:132534309-134534309
chr9:134366553-134366704	9	134366554	134366704	ENSG00000198870	protein_coding	ENST00000371957	133376366	990263.000000	proximity ENSG00000198870:132376366-134376366
chr9:134366553-134366704	9	134366554	134366704	ENSG00000235106	protein_coding	ENST00000603928	134025481	341148.000000	proximity ENSG00000235106:133025481-135025481
chr9:134366813-134366964	9	134366814	134366964	ENSG00000085265	protein_coding	ENST00000371806	134917912	551023.000000	proximity ENSG00000085265:133917912-135917912
chr9:134366813-134366964	9	134366814	134366964	ENSG00000123453	protein_coding	ENST00000859366	133739942	626947.000000	proximity ENSG00000123453:132739942-134739942
chr9:134366813-134366964	9	134366814	134366964	ENSG00000123454	protein_coding	ENST00000860939	133636314	730575.000000	proximity ENSG00000123454:132636314-134636314
chr9:134366813-134366964	9	134366814	134366964	ENSG00000130558	protein_coding	ENST00000371793	135087668	720779.000000	proximity ENSG00000130558:134087668-136087668
chr9:134366813-134366964	9	134366814	134366964	ENSG00000130635	protein_coding	ENST00000371817	134641803	274914.000000	proximity ENSG00000130635:133641803-135641803
chr9:134366813-134366964	9	134366814	134366964	ENSG00000148248	protein_coding	ENST00000618229	133376166	990723.000000	proximity ENSG00000148248:132376166-134376166
chr9:134366813-134366964	9	134366814	134366964	ENSG00000148300	protein_coding	ENST00000903993	133418042	948847.000000	proximity ENSG00000148300:132418042-134418042
chr9:134366813-134366964	9	134366814	134366964	ENSG00000160293	protein_coding	ENST00000954043	133992839	374050.000000	proximity ENSG00000160293:132992839-134992839
chr9:134366813-134366964	9	134366814	134366964	ENSG00000160323	protein_coding	ENST00000371929	133422000	944889.000000	proximity ENSG00000160323:132422000-134422000
chr9:134366813-134366964	9	134366814	134366964	ENSG00000160325	protein_coding	ENST00000540581	133459965	906924.000000	proximity ENSG00000160325:132459965-134459965
chr9:134366813-134366964	9	134366814	134366964	ENSG00000160326	protein_coding	ENST00000917280	133479136	887753.000000	proximity ENSG00000160326:132479136-134479136
chr9:134366813-134366964	9	134366814	134366964	ENSG00000160339	protein_coding	ENST00000855732	134880742	513853.000000	proximity ENSG00000160339:133880742-135880742
chr9:134366813-134366964	9	134366814	134366964	ENSG00000169925	protein_coding	ENST00000883997	134068123	298766.000000	proximity ENSG00000169925:133068123-135068123
chr9:134366813-134366964	9	134366814	134366964	ENSG00000186350	protein_coding	ENST00000481739	134326455	40434.000000	proximity ENSG00000186350:133326455-135326455
chr9:134366813-134366964	9	134366814	134366964	ENSG00000187616	protein_coding	ENST00000339996	133524959	841930.000000	proximity ENSG00000187616:132524959-134524959
chr9:134366813-134366964	9	134366814	134366964	ENSG00000196363	protein_coding	ENST00000907898	134136300	230589.000000	proximity ENSG00000196363:133136300-135136300
chr9:134366813-134366964	9	134366814	134366964	ENSG00000196990	protein_coding	ENST00000915584	133586244	780645.000000	proximity ENSG00000196990:132586244-134586244
chr9:134366813-134366964	9	134366814	134366964	ENSG00000197859	protein_coding	ENST00000393061	133534309	832580.000000	proximity ENSG00000197859:132534309-134534309
chr9:134366813-134366964	9	134366814	134366964	ENSG00000198870	protein_coding	ENST00000371957	133376366	990523.000000	proximity ENSG00000198870:132376366-134376366
chr9:134366813-134366964	9	134366814	134366964	ENSG00000235106	protein_coding	ENST00000603928	134025481	341408.000000	proximity ENSG00000235106:133025481-135025481
chr9:134366978-134367129	9	134366979	134367129	ENSG00000085265	protein_coding	ENST00000371806	134917912	550858.000000	proximity ENSG00000085265:133917912-135917912
chr9:134366978-134367129	9	134366979	134367129	ENSG00000123453	protein_coding	ENST00000859366	133739942	627112.000000	proximity ENSG00000123453:132739942-134739942
chr9:134366978-134367129	9	134366979	134367129	ENSG00000123454	protein_coding	ENST00000860939	133636314	730740.000000	proximity ENSG00000123454:132636314-134636314
chr9:134366978-134367129	9	134366979	134367129	ENSG00000130558	protein_coding	ENST00000371793	135087668	720614.000000	proximity ENSG00000130558:134087668-136087668
chr9:134366978-134367129	9	134366979	134367129	ENSG00000130635	protein_coding	ENST00000371817	134641803	274749.000000	proximity ENSG00000130635:133641803-135641803
chr9:134366978-134367129	9	134366979	134367129	ENSG00000148248	protein_coding	ENST00000618229	133376166	990888.000000	proximity ENSG00000148248:132376166-134376166
chr9:134366978-134367129	9	134366979	134367129	ENSG00000148300	protein_coding	ENST00000903993	133418042	949012.000000	proximity ENSG00000148300:132418042-134418042
chr9:134366978-134367129	9	134366979	134367129	ENSG00000160293	protein_coding	ENST00000954043	133992839	374215.000000	proximity ENSG00000160293:132992839-134992839
chr9:134366978-134367129	9	134366979	134367129	ENSG00000160323	protein_coding	ENST00000371929	133422000	945054.000000	proximity ENSG00000160323:132422000-134422000
chr9:134366978-134367129	9	134366979	134367129	ENSG00000160325	protein_coding	ENST00000540581	133459965	907089.000000	proximity ENSG00000160325:132459965-134459965
chr9:134366978-134367129	9	134366979	134367129	ENSG00000160326	protein_coding	ENST00000917280	133479136	887918.000000	proximity ENSG00000160326:132479136-134479136
chr9:134366978-134367129	9	134366979	134367129	ENSG00000160339	protein_coding	ENST00000855732	134880742	513688.000000	proximity ENSG00000160339:133880742-135880742
chr9:134366978-134367129	9	134366979	134367129	ENSG00000169925	protein_coding	ENST00000883997	134068123	298931.000000	proximity ENSG00000169925:133068123-135068123
chr9:134366978-134367129	9	134366979	134367129	ENSG00000186350	protein_coding	ENST00000481739	134326455	40599.000000	proximity ENSG00000186350:133326455-135326455
chr9:134366978-134367129	9	134366979	134367129	ENSG00000187616	protein_coding	ENST00000339996	133524959	842095.000000	proximity ENSG00000187616:132524959-134524959
chr9:134366978-134367129	9	134366979	134367129	ENSG00000196363	protein_coding	ENST00000907898	134136300	230754.000000	proximity ENSG00000196363:133136300-135136300
chr9:134366978-134367129	9	134366979	134367129	ENSG00000196990	protein_coding	ENST00000915584	133586244	780810.000000	proximity ENSG00000196990:132586244-134586244
chr9:134366978-134367129	9	134366979	134367129	ENSG00000197859	protein_coding	ENST00000393061	133534309	832745.000000	proximity ENSG00000197859:132534309-134534309
chr9:134366978-134367129	9	134366979	134367129	ENSG00000198870	protein_coding	ENST00000371957	133376366	990688.000000	proximity ENSG00000198870:132376366-134376366
chr9:134366978-134367129	9	134366979	134367129	ENSG00000235106	protein_coding	ENST00000603928	134025481	341573.000000	proximity ENSG00000235106:133025481-135025481
chr9:13436700-13436851	9	13436701	13436851	ENSG00000107165	protein_coding	ENST00000388918	12693385	743391.000000	proximity ENSG00000107165:11693385-13693385
chr9:13436700-13436851	9	13436701	13436851	ENSG00000107186	protein_coding	ENST00000883517	13279790	156986.000000	proximity ENSG00000107186:12279790-14279790
chr9:13436700-13436851	9	13436701	13436851	ENSG00000147862	protein_coding	ENST00000397581	14314141	877365.000000	proximity ENSG00000147862:13314141-15314141
chr9:13436700-13436851	9	13436701	13436851	ENSG00000153714	protein_coding	ENST00000319264	12775020	661756.000000	proximity ENSG00000153714:11775020-13775020
chr9:134367873-134368024	9	134367874	134368024	ENSG00000085265	protein_coding	ENST00000371806	134917912	549963.000000	proximity ENSG00000085265:133917912-135917912
chr9:134367873-134368024	9	134367874	134368024	ENSG00000123453	protein_coding	ENST00000859366	133739942	628007.000000	proximity ENSG00000123453:132739942-134739942
chr9:134367873-134368024	9	134367874	134368024	ENSG00000123454	protein_coding	ENST00000860939	133636314	731635.000000	proximity ENSG00000123454:132636314-134636314
chr9:134367873-134368024	9	134367874	134368024	ENSG00000130558	protein_coding	ENST00000371793	135087668	719719.000000	proximity ENSG00000130558:134087668-136087668
chr9:134367873-134368024	9	134367874	134368024	ENSG00000130635	protein_coding	ENST00000371817	134641803	273854.000000	proximity ENSG00000130635:133641803-135641803
chr9:134367873-134368024	9	134367874	134368024	ENSG00000148248	protein_coding	ENST00000618229	133376166	991783.000000	proximity ENSG00000148248:132376166-134376166
chr9:134367873-134368024	9	134367874	134368024	ENSG00000148300	protein_coding	ENST00000903993	133418042	949907.000000	proximity ENSG00000148300:132418042-134418042
chr9:134367873-134368024	9	134367874	134368024	ENSG00000160293	protein_coding	ENST00000954043	133992839	375110.000000	proximity ENSG00000160293:132992839-134992839
chr9:134367873-134368024	9	134367874	134368024	ENSG00000160323	protein_coding	ENST00000371929	133422000	945949.000000	proximity ENSG00000160323:132422000-134422000
chr9:134367873-134368024	9	134367874	134368024	ENSG00000160325	protein_coding	ENST00000540581	133459965	907984.000000	proximity ENSG00000160325:132459965-134459965
chr9:134367873-134368024	9	134367874	134368024	ENSG00000160326	protein_coding	ENST00000917280	133479136	888813.000000	proximity ENSG00000160326:132479136-134479136
chr9:134367873-134368024	9	134367874	134368024	ENSG00000160339	protein_coding	ENST00000855732	134880742	512793.000000	proximity ENSG00000160339:133880742-135880742
chr9:134367873-134368024	9	134367874	134368024	ENSG00000169925	protein_coding	ENST00000883997	134068123	299826.000000	proximity ENSG00000169925:133068123-135068123
chr9:134367873-134368024	9	134367874	134368024	ENSG00000186350	protein_coding	ENST00000481739	134326455	41494.000000	proximity ENSG00000186350:133326455-135326455
chr9:134367873-134368024	9	134367874	134368024	ENSG00000187616	protein_coding	ENST00000339996	133524959	842990.000000	proximity ENSG00000187616:132524959-134524959
chr9:134367873-134368024	9	134367874	134368024	ENSG00000196363	protein_coding	ENST00000907898	134136300	231649.000000	proximity ENSG00000196363:133136300-135136300
chr9:134367873-134368024	9	134367874	134368024	ENSG00000196990	protein_coding	ENST00000915584	133586244	781705.000000	proximity ENSG00000196990:132586244-134586244
chr9:134367873-134368024	9	134367874	134368024	ENSG00000197859	protein_coding	ENST00000393061	133534309	833640.000000	proximity ENSG00000197859:132534309-134534309
chr9:134367873-134368024	9	134367874	134368024	ENSG00000198870	protein_coding	ENST00000371957	133376366	991583.000000	proximity ENSG00000198870:132376366-134376366
chr9:134367873-134368024	9	134367874	134368024	ENSG00000235106	protein_coding	ENST00000603928	134025481	342468.000000	proximity ENSG00000235106:133025481-135025481
chr9:134369633-134369784	9	134369634	134369784	ENSG00000085265	protein_coding	ENST00000371806	134917912	548203.000000	proximity ENSG00000085265:133917912-135917912
chr9:134369633-134369784	9	134369634	134369784	ENSG00000123453	protein_coding	ENST00000859366	133739942	629767.000000	proximity ENSG00000123453:132739942-134739942
chr9:134369633-134369784	9	134369634	134369784	ENSG00000123454	protein_coding	ENST00000860939	133636314	733395.000000	proximity ENSG00000123454:132636314-134636314
chr9:134369633-134369784	9	134369634	134369784	ENSG00000130558	protein_coding	ENST00000371793	135087668	717959.000000	proximity ENSG00000130558:134087668-136087668
chr9:134369633-134369784	9	134369634	134369784	ENSG00000130635	protein_coding	ENST00000371817	134641803	272094.000000	proximity ENSG00000130635:133641803-135641803
chr9:134369633-134369784	9	134369634	134369784	ENSG00000148248	protein_coding	ENST00000618229	133376166	993543.000000	proximity ENSG00000148248:132376166-134376166
chr9:134369633-134369784	9	134369634	134369784	ENSG00000148300	protein_coding	ENST00000903993	133418042	951667.000000	proximity ENSG00000148300:132418042-134418042
chr9:134369633-134369784	9	134369634	134369784	ENSG00000160293	protein_coding	ENST00000954043	133992839	376870.000000	proximity ENSG00000160293:132992839-134992839
chr9:134369633-134369784	9	134369634	134369784	ENSG00000160323	protein_coding	ENST00000371929	133422000	947709.000000	proximity ENSG00000160323:132422000-134422000
chr9:134369633-134369784	9	134369634	134369784	ENSG00000160325	protein_coding	ENST00000540581	133459965	909744.000000	proximity ENSG00000160325:132459965-134459965
chr9:134369633-134369784	9	134369634	134369784	ENSG00000160326	protein_coding	ENST00000917280	133479136	890573.000000	proximity ENSG00000160326:132479136-134479136
chr9:134369633-134369784	9	134369634	134369784	ENSG00000160339	protein_coding	ENST00000855732	134880742	511033.000000	proximity ENSG00000160339:133880742-135880742
chr9:134369633-134369784	9	134369634	134369784	ENSG00000169925	protein_coding	ENST00000883997	134068123	301586.000000	proximity ENSG00000169925:133068123-135068123
chr9:134369633-134369784	9	134369634	134369784	ENSG00000186350	protein_coding	ENST00000481739	134326455	43254.000000	proximity ENSG00000186350:133326455-135326455
chr9:134369633-134369784	9	134369634	134369784	ENSG00000187616	protein_coding	ENST00000339996	133524959	844750.000000	proximity ENSG00000187616:132524959-134524959
chr9:134369633-134369784	9	134369634	134369784	ENSG00000196363	protein_coding	ENST00000907898	134136300	233409.000000	proximity ENSG00000196363:133136300-135136300
chr9:134369633-134369784	9	134369634	134369784	ENSG00000196990	protein_coding	ENST00000915584	133586244	783465.000000	proximity ENSG00000196990:132586244-134586244
chr9:134369633-134369784	9	134369634	134369784	ENSG00000197859	protein_coding	ENST00000393061	133534309	835400.000000	proximity ENSG00000197859:132534309-134534309
chr9:134369633-134369784	9	134369634	134369784	ENSG00000198870	protein_coding	ENST00000371957	133376366	993343.000000	proximity ENSG00000198870:132376366-134376366
chr9:134369633-134369784	9	134369634	134369784	ENSG00000235106	protein_coding	ENST00000603928	134025481	344228.000000	proximity ENSG00000235106:133025481-135025481
chr9:134369793-134369944	9	134369794	134369944	ENSG00000085265	protein_coding	ENST00000371806	134917912	548043.000000	proximity ENSG00000085265:133917912-135917912
chr9:134369793-134369944	9	134369794	134369944	ENSG00000123453	protein_coding	ENST00000859366	133739942	629927.000000	proximity ENSG00000123453:132739942-134739942
chr9:134369793-134369944	9	134369794	134369944	ENSG00000123454	protein_coding	ENST00000860939	133636314	733555.000000	proximity ENSG00000123454:132636314-134636314
chr9:134369793-134369944	9	134369794	134369944	ENSG00000130558	protein_coding	ENST00000371793	135087668	717799.000000	proximity ENSG00000130558:134087668-136087668
chr9:134369793-134369944	9	134369794	134369944	ENSG00000130635	protein_coding	ENST00000371817	134641803	271934.000000	proximity ENSG00000130635:133641803-135641803
chr9:134369793-134369944	9	134369794	134369944	ENSG00000148248	protein_coding	ENST00000618229	133376166	993703.000000	proximity ENSG00000148248:132376166-134376166
chr9:134369793-134369944	9	134369794	134369944	ENSG00000148300	protein_coding	ENST00000903993	133418042	951827.000000	proximity ENSG00000148300:132418042-134418042
chr9:134369793-134369944	9	134369794	134369944	ENSG00000160293	protein_coding	ENST00000954043	133992839	377030.000000	proximity ENSG00000160293:132992839-134992839
chr9:134369793-134369944	9	134369794	134369944	ENSG00000160323	protein_coding	ENST00000371929	133422000	947869.000000	proximity ENSG00000160323:132422000-134422000
chr9:134369793-134369944	9	134369794	134369944	ENSG00000160325	protein_coding	ENST00000540581	133459965	909904.000000	proximity ENSG00000160325:132459965-134459965
chr9:134369793-134369944	9	134369794	134369944	ENSG00000160326	protein_coding	ENST00000917280	133479136	890733.000000	proximity ENSG00000160326:132479136-134479136
chr9:134369793-134369944	9	134369794	134369944	ENSG00000160339	protein_coding	ENST00000855732	134880742	510873.000000	proximity ENSG00000160339:133880742-135880742
chr9:134369793-134369944	9	134369794	134369944	ENSG00000169925	protein_coding	ENST00000883997	134068123	301746.000000	proximity ENSG00000169925:133068123-135068123
chr9:134369793-134369944	9	134369794	134369944	ENSG00000186350	protein_coding	ENST00000481739	134326455	43414.000000	proximity ENSG00000186350:133326455-135326455
chr9:134369793-134369944	9	134369794	134369944	ENSG00000187616	protein_coding	ENST00000339996	133524959	844910.000000	proximity ENSG00000187616:132524959-134524959
chr9:134369793-134369944	9	134369794	134369944	ENSG00000196363	protein_coding	ENST00000907898	134136300	233569.000000	proximity ENSG00000196363:133136300-135136300
chr9:134369793-134369944	9	134369794	134369944	ENSG00000196990	protein_coding	ENST00000915584	133586244	783625.000000	proximity ENSG00000196990:132586244-134586244
chr9:134369793-134369944	9	134369794	134369944	ENSG00000197859	protein_coding	ENST00000393061	133534309	835560.000000	proximity ENSG00000197859:132534309-134534309
chr9:134369793-134369944	9	134369794	134369944	ENSG00000198870	protein_coding	ENST00000371957	133376366	993503.000000	proximity ENSG00000198870:132376366-134376366
chr9:134369793-134369944	9	134369794	134369944	ENSG00000235106	protein_coding	ENST00000603928	134025481	344388.000000	proximity ENSG00000235106:133025481-135025481
chr9:134371853-134372004	9	134371854	134372004	ENSG00000085265	protein_coding	ENST00000371806	134917912	545983.000000	proximity ENSG00000085265:133917912-135917912
chr9:134371853-134372004	9	134371854	134372004	ENSG00000123453	protein_coding	ENST00000859366	133739942	631987.000000	proximity ENSG00000123453:132739942-134739942
chr9:134371853-134372004	9	134371854	134372004	ENSG00000123454	protein_coding	ENST00000860939	133636314	735615.000000	proximity ENSG00000123454:132636314-134636314
chr9:134371853-134372004	9	134371854	134372004	ENSG00000130558	protein_coding	ENST00000371793	135087668	715739.000000	proximity ENSG00000130558:134087668-136087668
chr9:134371853-134372004	9	134371854	134372004	ENSG00000130635	protein_coding	ENST00000371817	134641803	269874.000000	proximity ENSG00000130635:133641803-135641803
chr9:134371853-134372004	9	134371854	134372004	ENSG00000148248	protein_coding	ENST00000618229	133376166	995763.000000	proximity ENSG00000148248:132376166-134376166
chr9:134371853-134372004	9	134371854	134372004	ENSG00000148300	protein_coding	ENST00000903993	133418042	953887.000000	proximity ENSG00000148300:132418042-134418042
chr9:134371853-134372004	9	134371854	134372004	ENSG00000160293	protein_coding	ENST00000954043	133992839	379090.000000	proximity ENSG00000160293:132992839-134992839
chr9:134371853-134372004	9	134371854	134372004	ENSG00000160323	protein_coding	ENST00000371929	133422000	949929.000000	proximity ENSG00000160323:132422000-134422000
chr9:134371853-134372004	9	134371854	134372004	ENSG00000160325	protein_coding	ENST00000540581	133459965	911964.000000	proximity ENSG00000160325:132459965-134459965
chr9:134371853-134372004	9	134371854	134372004	ENSG00000160326	protein_coding	ENST00000917280	133479136	892793.000000	proximity ENSG00000160326:132479136-134479136
chr9:134371853-134372004	9	134371854	134372004	ENSG00000160339	protein_coding	ENST00000855732	134880742	508813.000000	proximity ENSG00000160339:133880742-135880742
chr9:134371853-134372004	9	134371854	134372004	ENSG00000169925	protein_coding	ENST00000883997	134068123	303806.000000	proximity ENSG00000169925:133068123-135068123
chr9:134371853-134372004	9	134371854	134372004	ENSG00000186350	protein_coding	ENST00000481739	134326455	45474.000000	proximity ENSG00000186350:133326455-135326455
chr9:134371853-134372004	9	134371854	134372004	ENSG00000187616	protein_coding	ENST00000339996	133524959	846970.000000	proximity ENSG00000187616:132524959-134524959
chr9:134371853-134372004	9	134371854	134372004	ENSG00000196363	protein_coding	ENST00000907898	134136300	235629.000000	proximity ENSG00000196363:133136300-135136300
chr9:134371853-134372004	9	134371854	134372004	ENSG00000196990	protein_coding	ENST00000915584	133586244	785685.000000	proximity ENSG00000196990:132586244-134586244
chr9:134371853-134372004	9	134371854	134372004	ENSG00000197859	protein_coding	ENST00000393061	133534309	837620.000000	proximity ENSG00000197859:132534309-134534309
chr9:134371853-134372004	9	134371854	134372004	ENSG00000198870	protein_coding	ENST00000371957	133376366	995563.000000	proximity ENSG00000198870:132376366-134376366
chr9:134371853-134372004	9	134371854	134372004	ENSG00000235106	protein_coding	ENST00000603928	134025481	346448.000000	proximity ENSG00000235106:133025481-135025481
chr9:134373453-134373604	9	134373454	134373604	ENSG00000085265	protein_coding	ENST00000371806	134917912	544383.000000	proximity ENSG00000085265:133917912-135917912
chr9:134373453-134373604	9	134373454	134373604	ENSG00000123453	protein_coding	ENST00000859366	133739942	633587.000000	proximity ENSG00000123453:132739942-134739942
chr9:134373453-134373604	9	134373454	134373604	ENSG00000123454	protein_coding	ENST00000860939	133636314	737215.000000	proximity ENSG00000123454:132636314-134636314
chr9:134373453-134373604	9	134373454	134373604	ENSG00000130558	protein_coding	ENST00000371793	135087668	714139.000000	proximity ENSG00000130558:134087668-136087668
chr9:134373453-134373604	9	134373454	134373604	ENSG00000130635	protein_coding	ENST00000371817	134641803	268274.000000	proximity ENSG00000130635:133641803-135641803
chr9:134373453-134373604	9	134373454	134373604	ENSG00000148248	protein_coding	ENST00000618229	133376166	997363.000000	proximity ENSG00000148248:132376166-134376166
chr9:134373453-134373604	9	134373454	134373604	ENSG00000148300	protein_coding	ENST00000903993	133418042	955487.000000	proximity ENSG00000148300:132418042-134418042
chr9:134373453-134373604	9	134373454	134373604	ENSG00000160293	protein_coding	ENST00000954043	133992839	380690.000000	proximity ENSG00000160293:132992839-134992839
chr9:134373453-134373604	9	134373454	134373604	ENSG00000160323	protein_coding	ENST00000371929	133422000	951529.000000	proximity ENSG00000160323:132422000-134422000
chr9:134373453-134373604	9	134373454	134373604	ENSG00000160325	protein_coding	ENST00000540581	133459965	913564.000000	proximity ENSG00000160325:132459965-134459965
chr9:134373453-134373604	9	134373454	134373604	ENSG00000160326	protein_coding	ENST00000917280	133479136	894393.000000	proximity ENSG00000160326:132479136-134479136
chr9:134373453-134373604	9	134373454	134373604	ENSG00000160339	protein_coding	ENST00000855732	134880742	507213.000000	proximity ENSG00000160339:133880742-135880742
chr9:134373453-134373604	9	134373454	134373604	ENSG00000169925	protein_coding	ENST00000883997	134068123	305406.000000	proximity ENSG00000169925:133068123-135068123
chr9:134373453-134373604	9	134373454	134373604	ENSG00000186350	protein_coding	ENST00000481739	134326455	47074.000000	proximity ENSG00000186350:133326455-135326455
chr9:134373453-134373604	9	134373454	134373604	ENSG00000187616	protein_coding	ENST00000339996	133524959	848570.000000	proximity ENSG00000187616:132524959-134524959
chr9:134373453-134373604	9	134373454	134373604	ENSG00000196363	protein_coding	ENST00000907898	134136300	237229.000000	proximity ENSG00000196363:133136300-135136300
chr9:134373453-134373604	9	134373454	134373604	ENSG00000196990	protein_coding	ENST00000915584	133586244	787285.000000	proximity ENSG00000196990:132586244-134586244
chr9:134373453-134373604	9	134373454	134373604	ENSG00000197859	protein_coding	ENST00000393061	133534309	839220.000000	proximity ENSG00000197859:132534309-134534309
chr9:134373453-134373604	9	134373454	134373604	ENSG00000198870	protein_coding	ENST00000371957	133376366	997163.000000	proximity ENSG00000198870:132376366-134376366
chr9:134373453-134373604	9	134373454	134373604	ENSG00000235106	protein_coding	ENST00000603928	134025481	348048.000000	proximity ENSG00000235106:133025481-135025481
chr9:134375133-134375284	9	134375134	134375284	ENSG00000085265	protein_coding	ENST00000371806	134917912	542703.000000	proximity ENSG00000085265:133917912-135917912
chr9:134375133-134375284	9	134375134	134375284	ENSG00000123453	protein_coding	ENST00000859366	133739942	635267.000000	proximity ENSG00000123453:132739942-134739942
chr9:134375133-134375284	9	134375134	134375284	ENSG00000123454	protein_coding	ENST00000860939	133636314	738895.000000	proximity ENSG00000123454:132636314-134636314
chr9:134375133-134375284	9	134375134	134375284	ENSG00000130558	protein_coding	ENST00000371793	135087668	712459.000000	proximity ENSG00000130558:134087668-136087668
chr9:134375133-134375284	9	134375134	134375284	ENSG00000130635	protein_coding	ENST00000371817	134641803	266594.000000	proximity ENSG00000130635:133641803-135641803
chr9:134375133-134375284	9	134375134	134375284	ENSG00000148248	protein_coding	ENST00000618229	133376166	999043.000000	proximity ENSG00000148248:132376166-134376166
chr9:134375133-134375284	9	134375134	134375284	ENSG00000148300	protein_coding	ENST00000903993	133418042	957167.000000	proximity ENSG00000148300:132418042-134418042
chr9:134375133-134375284	9	134375134	134375284	ENSG00000160293	protein_coding	ENST00000954043	133992839	382370.000000	proximity ENSG00000160293:132992839-134992839
chr9:134375133-134375284	9	134375134	134375284	ENSG00000160323	protein_coding	ENST00000371929	133422000	953209.000000	proximity ENSG00000160323:132422000-134422000
chr9:134375133-134375284	9	134375134	134375284	ENSG00000160325	protein_coding	ENST00000540581	133459965	915244.000000	proximity ENSG00000160325:132459965-134459965
chr9:134375133-134375284	9	134375134	134375284	ENSG00000160326	protein_coding	ENST00000917280	133479136	896073.000000	proximity ENSG00000160326:132479136-134479136
chr9:134375133-134375284	9	134375134	134375284	ENSG00000160339	protein_coding	ENST00000855732	134880742	505533.000000	proximity ENSG00000160339:133880742-135880742
chr9:134375133-134375284	9	134375134	134375284	ENSG00000169925	protein_coding	ENST00000883997	134068123	307086.000000	proximity ENSG00000169925:133068123-135068123
chr9:134375133-134375284	9	134375134	134375284	ENSG00000186350	protein_coding	ENST00000481739	134326455	48754.000000	proximity ENSG00000186350:133326455-135326455
chr9:134375133-134375284	9	134375134	134375284	ENSG00000187616	protein_coding	ENST00000339996	133524959	850250.000000	proximity ENSG00000187616:132524959-134524959
chr9:134375133-134375284	9	134375134	134375284	ENSG00000196363	protein_coding	ENST00000907898	134136300	238909.000000	proximity ENSG00000196363:133136300-135136300
chr9:134375133-134375284	9	134375134	134375284	ENSG00000196990	protein_coding	ENST00000915584	133586244	788965.000000	proximity ENSG00000196990:132586244-134586244
chr9:134375133-134375284	9	134375134	134375284	ENSG00000197859	protein_coding	ENST00000393061	133534309	840900.000000	proximity ENSG00000197859:132534309-134534309
chr9:134375133-134375284	9	134375134	134375284	ENSG00000198870	protein_coding	ENST00000371957	133376366	998843.000000	proximity ENSG00000198870:132376366-134376366
chr9:134375133-134375284	9	134375134	134375284	ENSG00000235106	protein_coding	ENST00000603928	134025481	349728.000000	proximity ENSG00000235106:133025481-135025481
chr9:134375533-134375684	9	134375534	134375684	ENSG00000085265	protein_coding	ENST00000371806	134917912	542303.000000	proximity ENSG00000085265:133917912-135917912
chr9:134375533-134375684	9	134375534	134375684	ENSG00000123453	protein_coding	ENST00000859366	133739942	635667.000000	proximity ENSG00000123453:132739942-134739942
chr9:134375533-134375684	9	134375534	134375684	ENSG00000123454	protein_coding	ENST00000860939	133636314	739295.000000	proximity ENSG00000123454:132636314-134636314
chr9:134375533-134375684	9	134375534	134375684	ENSG00000130558	protein_coding	ENST00000371793	135087668	712059.000000	proximity ENSG00000130558:134087668-136087668
chr9:134375533-134375684	9	134375534	134375684	ENSG00000130635	protein_coding	ENST00000371817	134641803	266194.000000	proximity ENSG00000130635:133641803-135641803
chr9:134375533-134375684	9	134375534	134375684	ENSG00000148248	protein_coding	ENST00000618229	133376166	999443.000000	proximity ENSG00000148248:132376166-134376166
chr9:134375533-134375684	9	134375534	134375684	ENSG00000148300	protein_coding	ENST00000903993	133418042	957567.000000	proximity ENSG00000148300:132418042-134418042
chr9:134375533-134375684	9	134375534	134375684	ENSG00000160293	protein_coding	ENST00000954043	133992839	382770.000000	proximity ENSG00000160293:132992839-134992839
chr9:134375533-134375684	9	134375534	134375684	ENSG00000160323	protein_coding	ENST00000371929	133422000	953609.000000	proximity ENSG00000160323:132422000-134422000
chr9:134375533-134375684	9	134375534	134375684	ENSG00000160325	protein_coding	ENST00000540581	133459965	915644.000000	proximity ENSG00000160325:132459965-134459965
chr9:134375533-134375684	9	134375534	134375684	ENSG00000160326	protein_coding	ENST00000917280	133479136	896473.000000	proximity ENSG00000160326:132479136-134479136
chr9:134375533-134375684	9	134375534	134375684	ENSG00000160339	protein_coding	ENST00000855732	134880742	505133.000000	proximity ENSG00000160339:133880742-135880742
chr9:134375533-134375684	9	134375534	134375684	ENSG00000169925	protein_coding	ENST00000883997	134068123	307486.000000	proximity ENSG00000169925:133068123-135068123
chr9:134375533-134375684	9	134375534	134375684	ENSG00000186350	protein_coding	ENST00000481739	134326455	49154.000000	proximity ENSG00000186350:133326455-135326455
chr9:134375533-134375684	9	134375534	134375684	ENSG00000187616	protein_coding	ENST00000339996	133524959	850650.000000	proximity ENSG00000187616:132524959-134524959
chr9:134375533-134375684	9	134375534	134375684	ENSG00000196363	protein_coding	ENST00000907898	134136300	239309.000000	proximity ENSG00000196363:133136300-135136300
chr9:134375533-134375684	9	134375534	134375684	ENSG00000196990	protein_coding	ENST00000915584	133586244	789365.000000	proximity ENSG00000196990:132586244-134586244
chr9:134375533-134375684	9	134375534	134375684	ENSG00000197859	protein_coding	ENST00000393061	133534309	841300.000000	proximity ENSG00000197859:132534309-134534309
chr9:134375533-134375684	9	134375534	134375684	ENSG00000198870	protein_coding	ENST00000371957	133376366	999243.000000	proximity ENSG00000198870:132376366-134376366
chr9:134375533-134375684	9	134375534	134375684	ENSG00000235106	protein_coding	ENST00000603928	134025481	350128.000000	proximity ENSG00000235106:133025481-135025481
chr9:134376118-134376269	9	134376119	134376269	ENSG00000085265	protein_coding	ENST00000371806	134917912	541718.000000	proximity ENSG00000085265:133917912-135917912
chr9:134376118-134376269	9	134376119	134376269	ENSG00000123453	protein_coding	ENST00000859366	133739942	636252.000000	proximity ENSG00000123453:132739942-134739942
chr9:134376118-134376269	9	134376119	134376269	ENSG00000123454	protein_coding	ENST00000860939	133636314	739880.000000	proximity ENSG00000123454:132636314-134636314
chr9:134376118-134376269	9	134376119	134376269	ENSG00000130558	protein_coding	ENST00000371793	135087668	711474.000000	proximity ENSG00000130558:134087668-136087668
chr9:134376118-134376269	9	134376119	134376269	ENSG00000130635	protein_coding	ENST00000371817	134641803	265609.000000	proximity ENSG00000130635:133641803-135641803
chr9:134376118-134376269	9	134376119	134376269	ENSG00000148248	protein_coding	ENST00000618229	133376166	1000028.000000	proximity ENSG00000148248:132376166-134376166
chr9:134376118-134376269	9	134376119	134376269	ENSG00000148300	protein_coding	ENST00000903993	133418042	958152.000000	proximity ENSG00000148300:132418042-134418042
chr9:134376118-134376269	9	134376119	134376269	ENSG00000160293	protein_coding	ENST00000954043	133992839	383355.000000	proximity ENSG00000160293:132992839-134992839
chr9:134376118-134376269	9	134376119	134376269	ENSG00000160323	protein_coding	ENST00000371929	133422000	954194.000000	proximity ENSG00000160323:132422000-134422000
chr9:134376118-134376269	9	134376119	134376269	ENSG00000160325	protein_coding	ENST00000540581	133459965	916229.000000	proximity ENSG00000160325:132459965-134459965
chr9:134376118-134376269	9	134376119	134376269	ENSG00000160326	protein_coding	ENST00000917280	133479136	897058.000000	proximity ENSG00000160326:132479136-134479136
chr9:134376118-134376269	9	134376119	134376269	ENSG00000160339	protein_coding	ENST00000855732	134880742	504548.000000	proximity ENSG00000160339:133880742-135880742
chr9:134376118-134376269	9	134376119	134376269	ENSG00000169925	protein_coding	ENST00000883997	134068123	308071.000000	proximity ENSG00000169925:133068123-135068123
chr9:134376118-134376269	9	134376119	134376269	ENSG00000186350	protein_coding	ENST00000481739	134326455	49739.000000	proximity ENSG00000186350:133326455-135326455
chr9:134376118-134376269	9	134376119	134376269	ENSG00000187616	protein_coding	ENST00000339996	133524959	851235.000000	proximity ENSG00000187616:132524959-134524959
chr9:134376118-134376269	9	134376119	134376269	ENSG00000196363	protein_coding	ENST00000907898	134136300	239894.000000	proximity ENSG00000196363:133136300-135136300
chr9:134376118-134376269	9	134376119	134376269	ENSG00000196990	protein_coding	ENST00000915584	133586244	789950.000000	proximity ENSG00000196990:132586244-134586244
chr9:134376118-134376269	9	134376119	134376269	ENSG00000197859	protein_coding	ENST00000393061	133534309	841885.000000	proximity ENSG00000197859:132534309-134534309
chr9:134376118-134376269	9	134376119	134376269	ENSG00000198870	protein_coding	ENST00000371957	133376366	999828.000000	proximity ENSG00000198870:132376366-134376366
chr9:134376118-134376269	9	134376119	134376269	ENSG00000235106	protein_coding	ENST00000603928	134025481	350713.000000	proximity ENSG00000235106:133025481-135025481
chr9:134376493-134376644	9	134376494	134376644	ENSG00000085265	protein_coding	ENST00000371806	134917912	541343.000000	proximity ENSG00000085265:133917912-135917912
chr9:134376493-134376644	9	134376494	134376644	ENSG00000123453	protein_coding	ENST00000859366	133739942	636627.000000	proximity ENSG00000123453:132739942-134739942
chr9:134376493-134376644	9	134376494	134376644	ENSG00000123454	protein_coding	ENST00000860939	133636314	740255.000000	proximity ENSG00000123454:132636314-134636314
chr9:134376493-134376644	9	134376494	134376644	ENSG00000130558	protein_coding	ENST00000371793	135087668	711099.000000	proximity ENSG00000130558:134087668-136087668
chr9:134376493-134376644	9	134376494	134376644	ENSG00000130635	protein_coding	ENST00000371817	134641803	265234.000000	proximity ENSG00000130635:133641803-135641803
chr9:134376493-134376644	9	134376494	134376644	ENSG00000148300	protein_coding	ENST00000903993	133418042	958527.000000	proximity ENSG00000148300:132418042-134418042
chr9:134376493-134376644	9	134376494	134376644	ENSG00000160293	protein_coding	ENST00000954043	133992839	383730.000000	proximity ENSG00000160293:132992839-134992839
chr9:134376493-134376644	9	134376494	134376644	ENSG00000160323	protein_coding	ENST00000371929	133422000	954569.000000	proximity ENSG00000160323:132422000-134422000
chr9:134376493-134376644	9	134376494	134376644	ENSG00000160325	protein_coding	ENST00000540581	133459965	916604.000000	proximity ENSG00000160325:132459965-134459965
chr9:134376493-134376644	9	134376494	134376644	ENSG00000160326	protein_coding	ENST00000917280	133479136	897433.000000	proximity ENSG00000160326:132479136-134479136
chr9:134376493-134376644	9	134376494	134376644	ENSG00000160339	protein_coding	ENST00000855732	134880742	504173.000000	proximity ENSG00000160339:133880742-135880742
chr9:134376493-134376644	9	134376494	134376644	ENSG00000169925	protein_coding	ENST00000883997	134068123	308446.000000	proximity ENSG00000169925:133068123-135068123
chr9:134376493-134376644	9	134376494	134376644	ENSG00000186350	protein_coding	ENST00000481739	134326455	50114.000000	proximity ENSG00000186350:133326455-135326455
chr9:134376493-134376644	9	134376494	134376644	ENSG00000187616	protein_coding	ENST00000339996	133524959	851610.000000	proximity ENSG00000187616:132524959-134524959
chr9:134376493-134376644	9	134376494	134376644	ENSG00000196363	protein_coding	ENST00000907898	134136300	240269.000000	proximity ENSG00000196363:133136300-135136300
chr9:134376493-134376644	9	134376494	134376644	ENSG00000196990	protein_coding	ENST00000915584	133586244	790325.000000	proximity ENSG00000196990:132586244-134586244
chr9:134376493-134376644	9	134376494	134376644	ENSG00000197859	protein_coding	ENST00000393061	133534309	842260.000000	proximity ENSG00000197859:132534309-134534309
chr9:134376493-134376644	9	134376494	134376644	ENSG00000235106	protein_coding	ENST00000603928	134025481	351088.000000	proximity ENSG00000235106:133025481-135025481
chr9:134378138-134378289	9	134378139	134378289	ENSG00000085265	protein_coding	ENST00000371806	134917912	539698.000000	proximity ENSG00000085265:133917912-135917912
chr9:134378138-134378289	9	134378139	134378289	ENSG00000123453	protein_coding	ENST00000859366	133739942	638272.000000	proximity ENSG00000123453:132739942-134739942
chr9:134378138-134378289	9	134378139	134378289	ENSG00000123454	protein_coding	ENST00000860939	133636314	741900.000000	proximity ENSG00000123454:132636314-134636314
chr9:134378138-134378289	9	134378139	134378289	ENSG00000130558	protein_coding	ENST00000371793	135087668	709454.000000	proximity ENSG00000130558:134087668-136087668
chr9:134378138-134378289	9	134378139	134378289	ENSG00000130635	protein_coding	ENST00000371817	134641803	263589.000000	proximity ENSG00000130635:133641803-135641803
chr9:134378138-134378289	9	134378139	134378289	ENSG00000148300	protein_coding	ENST00000903993	133418042	960172.000000	proximity ENSG00000148300:132418042-134418042
chr9:134378138-134378289	9	134378139	134378289	ENSG00000160293	protein_coding	ENST00000954043	133992839	385375.000000	proximity ENSG00000160293:132992839-134992839
chr9:134378138-134378289	9	134378139	134378289	ENSG00000160323	protein_coding	ENST00000371929	133422000	956214.000000	proximity ENSG00000160323:132422000-134422000
chr9:134378138-134378289	9	134378139	134378289	ENSG00000160325	protein_coding	ENST00000540581	133459965	918249.000000	proximity ENSG00000160325:132459965-134459965
chr9:134378138-134378289	9	134378139	134378289	ENSG00000160326	protein_coding	ENST00000917280	133479136	899078.000000	proximity ENSG00000160326:132479136-134479136
chr9:134378138-134378289	9	134378139	134378289	ENSG00000160339	protein_coding	ENST00000855732	134880742	502528.000000	proximity ENSG00000160339:133880742-135880742
chr9:134378138-134378289	9	134378139	134378289	ENSG00000169925	protein_coding	ENST00000883997	134068123	310091.000000	proximity ENSG00000169925:133068123-135068123
chr9:134378138-134378289	9	134378139	134378289	ENSG00000186350	protein_coding	ENST00000481739	134326455	51759.000000	proximity ENSG00000186350:133326455-135326455
chr9:134378138-134378289	9	134378139	134378289	ENSG00000187616	protein_coding	ENST00000339996	133524959	853255.000000	proximity ENSG00000187616:132524959-134524959
chr9:134378138-134378289	9	134378139	134378289	ENSG00000196363	protein_coding	ENST00000907898	134136300	241914.000000	proximity ENSG00000196363:133136300-135136300
chr9:134378138-134378289	9	134378139	134378289	ENSG00000196990	protein_coding	ENST00000915584	133586244	791970.000000	proximity ENSG00000196990:132586244-134586244
chr9:134378138-134378289	9	134378139	134378289	ENSG00000197859	protein_coding	ENST00000393061	133534309	843905.000000	proximity ENSG00000197859:132534309-134534309
chr9:134378138-134378289	9	134378139	134378289	ENSG00000235106	protein_coding	ENST00000603928	134025481	352733.000000	proximity ENSG00000235106:133025481-135025481
chr9:134378818-134378969	9	134378819	134378969	ENSG00000085265	protein_coding	ENST00000371806	134917912	539018.000000	proximity ENSG00000085265:133917912-135917912
chr9:134378818-134378969	9	134378819	134378969	ENSG00000123453	protein_coding	ENST00000859366	133739942	638952.000000	proximity ENSG00000123453:132739942-134739942
chr9:134378818-134378969	9	134378819	134378969	ENSG00000123454	protein_coding	ENST00000860939	133636314	742580.000000	proximity ENSG00000123454:132636314-134636314
chr9:134378818-134378969	9	134378819	134378969	ENSG00000130558	protein_coding	ENST00000371793	135087668	708774.000000	proximity ENSG00000130558:134087668-136087668
chr9:134378818-134378969	9	134378819	134378969	ENSG00000130635	protein_coding	ENST00000371817	134641803	262909.000000	proximity ENSG00000130635:133641803-135641803
chr9:134378818-134378969	9	134378819	134378969	ENSG00000148300	protein_coding	ENST00000903993	133418042	960852.000000	proximity ENSG00000148300:132418042-134418042
chr9:134378818-134378969	9	134378819	134378969	ENSG00000160293	protein_coding	ENST00000954043	133992839	386055.000000	proximity ENSG00000160293:132992839-134992839
chr9:134378818-134378969	9	134378819	134378969	ENSG00000160323	protein_coding	ENST00000371929	133422000	956894.000000	proximity ENSG00000160323:132422000-134422000
chr9:134378818-134378969	9	134378819	134378969	ENSG00000160325	protein_coding	ENST00000540581	133459965	918929.000000	proximity ENSG00000160325:132459965-134459965
chr9:134378818-134378969	9	134378819	134378969	ENSG00000160326	protein_coding	ENST00000917280	133479136	899758.000000	proximity ENSG00000160326:132479136-134479136
chr9:134378818-134378969	9	134378819	134378969	ENSG00000160339	protein_coding	ENST00000855732	134880742	501848.000000	proximity ENSG00000160339:133880742-135880742
chr9:134378818-134378969	9	134378819	134378969	ENSG00000169925	protein_coding	ENST00000883997	134068123	310771.000000	proximity ENSG00000169925:133068123-135068123
chr9:134378818-134378969	9	134378819	134378969	ENSG00000186350	protein_coding	ENST00000481739	134326455	52439.000000	proximity ENSG00000186350:133326455-135326455
chr9:134378818-134378969	9	134378819	134378969	ENSG00000187616	protein_coding	ENST00000339996	133524959	853935.000000	proximity ENSG00000187616:132524959-134524959
chr9:134378818-134378969	9	134378819	134378969	ENSG00000196363	protein_coding	ENST00000907898	134136300	242594.000000	proximity ENSG00000196363:133136300-135136300
chr9:134378818-134378969	9	134378819	134378969	ENSG00000196990	protein_coding	ENST00000915584	133586244	792650.000000	proximity ENSG00000196990:132586244-134586244
chr9:134378818-134378969	9	134378819	134378969	ENSG00000197859	protein_coding	ENST00000393061	133534309	844585.000000	proximity ENSG00000197859:132534309-134534309
chr9:134378818-134378969	9	134378819	134378969	ENSG00000235106	protein_coding	ENST00000603928	134025481	353413.000000	proximity ENSG00000235106:133025481-135025481
chr9:134379038-134379189	9	134379039	134379189	ENSG00000085265	protein_coding	ENST00000371806	134917912	538798.000000	proximity ENSG00000085265:133917912-135917912
chr9:134379038-134379189	9	134379039	134379189	ENSG00000123453	protein_coding	ENST00000859366	133739942	639172.000000	proximity ENSG00000123453:132739942-134739942
chr9:134379038-134379189	9	134379039	134379189	ENSG00000123454	protein_coding	ENST00000860939	133636314	742800.000000	proximity ENSG00000123454:132636314-134636314
chr9:134379038-134379189	9	134379039	134379189	ENSG00000130558	protein_coding	ENST00000371793	135087668	708554.000000	proximity ENSG00000130558:134087668-136087668
chr9:134379038-134379189	9	134379039	134379189	ENSG00000130635	protein_coding	ENST00000371817	134641803	262689.000000	proximity ENSG00000130635:133641803-135641803
chr9:134379038-134379189	9	134379039	134379189	ENSG00000148300	protein_coding	ENST00000903993	133418042	961072.000000	proximity ENSG00000148300:132418042-134418042
chr9:134379038-134379189	9	134379039	134379189	ENSG00000160293	protein_coding	ENST00000954043	133992839	386275.000000	proximity ENSG00000160293:132992839-134992839
chr9:134379038-134379189	9	134379039	134379189	ENSG00000160323	protein_coding	ENST00000371929	133422000	957114.000000	proximity ENSG00000160323:132422000-134422000
chr9:134379038-134379189	9	134379039	134379189	ENSG00000160325	protein_coding	ENST00000540581	133459965	919149.000000	proximity ENSG00000160325:132459965-134459965
chr9:134379038-134379189	9	134379039	134379189	ENSG00000160326	protein_coding	ENST00000917280	133479136	899978.000000	proximity ENSG00000160326:132479136-134479136
chr9:134379038-134379189	9	134379039	134379189	ENSG00000160339	protein_coding	ENST00000855732	134880742	501628.000000	proximity ENSG00000160339:133880742-135880742
chr9:134379038-134379189	9	134379039	134379189	ENSG00000169925	protein_coding	ENST00000883997	134068123	310991.000000	proximity ENSG00000169925:133068123-135068123
chr9:134379038-134379189	9	134379039	134379189	ENSG00000186350	protein_coding	ENST00000481739	134326455	52659.000000	proximity ENSG00000186350:133326455-135326455
chr9:134379038-134379189	9	134379039	134379189	ENSG00000187616	protein_coding	ENST00000339996	133524959	854155.000000	proximity ENSG00000187616:132524959-134524959
chr9:134379038-134379189	9	134379039	134379189	ENSG00000196363	protein_coding	ENST00000907898	134136300	242814.000000	proximity ENSG00000196363:133136300-135136300
chr9:134379038-134379189	9	134379039	134379189	ENSG00000196990	protein_coding	ENST00000915584	133586244	792870.000000	proximity ENSG00000196990:132586244-134586244
chr9:134379038-134379189	9	134379039	134379189	ENSG00000197859	protein_coding	ENST00000393061	133534309	844805.000000	proximity ENSG00000197859:132534309-134534309
chr9:134379038-134379189	9	134379039	134379189	ENSG00000235106	protein_coding	ENST00000603928	134025481	353633.000000	proximity ENSG00000235106:133025481-135025481
chr9:134380178-134380329	9	134380179	134380329	ENSG00000085265	protein_coding	ENST00000371806	134917912	537658.000000	proximity ENSG00000085265:133917912-135917912
chr9:134380178-134380329	9	134380179	134380329	ENSG00000123453	protein_coding	ENST00000859366	133739942	640312.000000	proximity ENSG00000123453:132739942-134739942
chr9:134380178-134380329	9	134380179	134380329	ENSG00000123454	protein_coding	ENST00000860939	133636314	743940.000000	proximity ENSG00000123454:132636314-134636314
chr9:134380178-134380329	9	134380179	134380329	ENSG00000130558	protein_coding	ENST00000371793	135087668	707414.000000	proximity ENSG00000130558:134087668-136087668
chr9:134380178-134380329	9	134380179	134380329	ENSG00000130635	protein_coding	ENST00000371817	134641803	261549.000000	proximity ENSG00000130635:133641803-135641803
chr9:134380178-134380329	9	134380179	134380329	ENSG00000148300	protein_coding	ENST00000903993	133418042	962212.000000	proximity ENSG00000148300:132418042-134418042
chr9:134380178-134380329	9	134380179	134380329	ENSG00000160293	protein_coding	ENST00000954043	133992839	387415.000000	proximity ENSG00000160293:132992839-134992839
chr9:134380178-134380329	9	134380179	134380329	ENSG00000160323	protein_coding	ENST00000371929	133422000	958254.000000	proximity ENSG00000160323:132422000-134422000
chr9:134380178-134380329	9	134380179	134380329	ENSG00000160325	protein_coding	ENST00000540581	133459965	920289.000000	proximity ENSG00000160325:132459965-134459965
chr9:134380178-134380329	9	134380179	134380329	ENSG00000160326	protein_coding	ENST00000917280	133479136	901118.000000	proximity ENSG00000160326:132479136-134479136
chr9:134380178-134380329	9	134380179	134380329	ENSG00000160339	protein_coding	ENST00000855732	134880742	500488.000000	proximity ENSG00000160339:133880742-135880742
chr9:134380178-134380329	9	134380179	134380329	ENSG00000169925	protein_coding	ENST00000883997	134068123	312131.000000	proximity ENSG00000169925:133068123-135068123
chr9:134380178-134380329	9	134380179	134380329	ENSG00000186350	protein_coding	ENST00000481739	134326455	53799.000000	proximity ENSG00000186350:133326455-135326455
chr9:134380178-134380329	9	134380179	134380329	ENSG00000187616	protein_coding	ENST00000339996	133524959	855295.000000	proximity ENSG00000187616:132524959-134524959
chr9:134380178-134380329	9	134380179	134380329	ENSG00000196363	protein_coding	ENST00000907898	134136300	243954.000000	proximity ENSG00000196363:133136300-135136300
chr9:134380178-134380329	9	134380179	134380329	ENSG00000196990	protein_coding	ENST00000915584	133586244	794010.000000	proximity ENSG00000196990:132586244-134586244
chr9:134380178-134380329	9	134380179	134380329	ENSG00000197859	protein_coding	ENST00000393061	133534309	845945.000000	proximity ENSG00000197859:132534309-134534309
chr9:134380178-134380329	9	134380179	134380329	ENSG00000235106	protein_coding	ENST00000603928	134025481	354773.000000	proximity ENSG00000235106:133025481-135025481
chr9:134381753-134381904	9	134381754	134381904	ENSG00000085265	protein_coding	ENST00000371806	134917912	536083.000000	proximity ENSG00000085265:133917912-135917912
chr9:134381753-134381904	9	134381754	134381904	ENSG00000123453	protein_coding	ENST00000859366	133739942	641887.000000	proximity ENSG00000123453:132739942-134739942
chr9:134381753-134381904	9	134381754	134381904	ENSG00000123454	protein_coding	ENST00000860939	133636314	745515.000000	proximity ENSG00000123454:132636314-134636314
chr9:134381753-134381904	9	134381754	134381904	ENSG00000130558	protein_coding	ENST00000371793	135087668	705839.000000	proximity ENSG00000130558:134087668-136087668
chr9:134381753-134381904	9	134381754	134381904	ENSG00000130635	protein_coding	ENST00000371817	134641803	259974.000000	proximity ENSG00000130635:133641803-135641803
chr9:134381753-134381904	9	134381754	134381904	ENSG00000148300	protein_coding	ENST00000903993	133418042	963787.000000	proximity ENSG00000148300:132418042-134418042
chr9:134381753-134381904	9	134381754	134381904	ENSG00000160293	protein_coding	ENST00000954043	133992839	388990.000000	proximity ENSG00000160293:132992839-134992839
chr9:134381753-134381904	9	134381754	134381904	ENSG00000160323	protein_coding	ENST00000371929	133422000	959829.000000	proximity ENSG00000160323:132422000-134422000
chr9:134381753-134381904	9	134381754	134381904	ENSG00000160325	protein_coding	ENST00000540581	133459965	921864.000000	proximity ENSG00000160325:132459965-134459965
chr9:134381753-134381904	9	134381754	134381904	ENSG00000160326	protein_coding	ENST00000917280	133479136	902693.000000	proximity ENSG00000160326:132479136-134479136
chr9:134381753-134381904	9	134381754	134381904	ENSG00000160339	protein_coding	ENST00000855732	134880742	498913.000000	proximity ENSG00000160339:133880742-135880742
chr9:134381753-134381904	9	134381754	134381904	ENSG00000169925	protein_coding	ENST00000883997	134068123	313706.000000	proximity ENSG00000169925:133068123-135068123
chr9:134381753-134381904	9	134381754	134381904	ENSG00000186350	protein_coding	ENST00000481739	134326455	55374.000000	proximity ENSG00000186350:133326455-135326455
chr9:134381753-134381904	9	134381754	134381904	ENSG00000187616	protein_coding	ENST00000339996	133524959	856870.000000	proximity ENSG00000187616:132524959-134524959
chr9:134381753-134381904	9	134381754	134381904	ENSG00000196363	protein_coding	ENST00000907898	134136300	245529.000000	proximity ENSG00000196363:133136300-135136300
chr9:134381753-134381904	9	134381754	134381904	ENSG00000196990	protein_coding	ENST00000915584	133586244	795585.000000	proximity ENSG00000196990:132586244-134586244
chr9:134381753-134381904	9	134381754	134381904	ENSG00000197859	protein_coding	ENST00000393061	133534309	847520.000000	proximity ENSG00000197859:132534309-134534309
chr9:134381753-134381904	9	134381754	134381904	ENSG00000235106	protein_coding	ENST00000603928	134025481	356348.000000	proximity ENSG00000235106:133025481-135025481
chr9:134382213-134382364	9	134382214	134382364	ENSG00000085265	protein_coding	ENST00000371806	134917912	535623.000000	proximity ENSG00000085265:133917912-135917912
chr9:134382213-134382364	9	134382214	134382364	ENSG00000123453	protein_coding	ENST00000859366	133739942	642347.000000	proximity ENSG00000123453:132739942-134739942
chr9:134382213-134382364	9	134382214	134382364	ENSG00000123454	protein_coding	ENST00000860939	133636314	745975.000000	proximity ENSG00000123454:132636314-134636314
chr9:134382213-134382364	9	134382214	134382364	ENSG00000130558	protein_coding	ENST00000371793	135087668	705379.000000	proximity ENSG00000130558:134087668-136087668
chr9:134382213-134382364	9	134382214	134382364	ENSG00000130635	protein_coding	ENST00000371817	134641803	259514.000000	proximity ENSG00000130635:133641803-135641803
chr9:134382213-134382364	9	134382214	134382364	ENSG00000148300	protein_coding	ENST00000903993	133418042	964247.000000	proximity ENSG00000148300:132418042-134418042
chr9:134382213-134382364	9	134382214	134382364	ENSG00000160293	protein_coding	ENST00000954043	133992839	389450.000000	proximity ENSG00000160293:132992839-134992839
chr9:134382213-134382364	9	134382214	134382364	ENSG00000160323	protein_coding	ENST00000371929	133422000	960289.000000	proximity ENSG00000160323:132422000-134422000
chr9:134382213-134382364	9	134382214	134382364	ENSG00000160325	protein_coding	ENST00000540581	133459965	922324.000000	proximity ENSG00000160325:132459965-134459965
chr9:134382213-134382364	9	134382214	134382364	ENSG00000160326	protein_coding	ENST00000917280	133479136	903153.000000	proximity ENSG00000160326:132479136-134479136
chr9:134382213-134382364	9	134382214	134382364	ENSG00000160339	protein_coding	ENST00000855732	134880742	498453.000000	proximity ENSG00000160339:133880742-135880742
chr9:134382213-134382364	9	134382214	134382364	ENSG00000169925	protein_coding	ENST00000883997	134068123	314166.000000	proximity ENSG00000169925:133068123-135068123
chr9:134382213-134382364	9	134382214	134382364	ENSG00000186350	protein_coding	ENST00000481739	134326455	55834.000000	proximity ENSG00000186350:133326455-135326455
chr9:134382213-134382364	9	134382214	134382364	ENSG00000187616	protein_coding	ENST00000339996	133524959	857330.000000	proximity ENSG00000187616:132524959-134524959
chr9:134382213-134382364	9	134382214	134382364	ENSG00000196363	protein_coding	ENST00000907898	134136300	245989.000000	proximity ENSG00000196363:133136300-135136300
chr9:134382213-134382364	9	134382214	134382364	ENSG00000196990	protein_coding	ENST00000915584	133586244	796045.000000	proximity ENSG00000196990:132586244-134586244
chr9:134382213-134382364	9	134382214	134382364	ENSG00000197859	protein_coding	ENST00000393061	133534309	847980.000000	proximity ENSG00000197859:132534309-134534309
chr9:134382213-134382364	9	134382214	134382364	ENSG00000235106	protein_coding	ENST00000603928	134025481	356808.000000	proximity ENSG00000235106:133025481-135025481
chr9:134387213-134387364	9	134387214	134387364	ENSG00000085265	protein_coding	ENST00000371806	134917912	530623.000000	proximity ENSG00000085265:133917912-135917912
chr9:134387213-134387364	9	134387214	134387364	ENSG00000123453	protein_coding	ENST00000859366	133739942	647347.000000	proximity ENSG00000123453:132739942-134739942
chr9:134387213-134387364	9	134387214	134387364	ENSG00000123454	protein_coding	ENST00000860939	133636314	750975.000000	proximity ENSG00000123454:132636314-134636314
chr9:134387213-134387364	9	134387214	134387364	ENSG00000130558	protein_coding	ENST00000371793	135087668	700379.000000	proximity ENSG00000130558:134087668-136087668
chr9:134387213-134387364	9	134387214	134387364	ENSG00000130635	protein_coding	ENST00000371817	134641803	254514.000000	proximity ENSG00000130635:133641803-135641803
chr9:134387213-134387364	9	134387214	134387364	ENSG00000148300	protein_coding	ENST00000903993	133418042	969247.000000	proximity ENSG00000148300:132418042-134418042
chr9:134387213-134387364	9	134387214	134387364	ENSG00000160293	protein_coding	ENST00000954043	133992839	394450.000000	proximity ENSG00000160293:132992839-134992839
chr9:134387213-134387364	9	134387214	134387364	ENSG00000160323	protein_coding	ENST00000371929	133422000	965289.000000	proximity ENSG00000160323:132422000-134422000
chr9:134387213-134387364	9	134387214	134387364	ENSG00000160325	protein_coding	ENST00000540581	133459965	927324.000000	proximity ENSG00000160325:132459965-134459965
chr9:134387213-134387364	9	134387214	134387364	ENSG00000160326	protein_coding	ENST00000917280	133479136	908153.000000	proximity ENSG00000160326:132479136-134479136
chr9:134387213-134387364	9	134387214	134387364	ENSG00000160339	protein_coding	ENST00000855732	134880742	493453.000000	proximity ENSG00000160339:133880742-135880742
chr9:134387213-134387364	9	134387214	134387364	ENSG00000169925	protein_coding	ENST00000883997	134068123	319166.000000	proximity ENSG00000169925:133068123-135068123
chr9:134387213-134387364	9	134387214	134387364	ENSG00000186350	protein_coding	ENST00000481739	134326455	60834.000000	proximity ENSG00000186350:133326455-135326455
chr9:134387213-134387364	9	134387214	134387364	ENSG00000187616	protein_coding	ENST00000339996	133524959	862330.000000	proximity ENSG00000187616:132524959-134524959
chr9:134387213-134387364	9	134387214	134387364	ENSG00000196363	protein_coding	ENST00000907898	134136300	250989.000000	proximity ENSG00000196363:133136300-135136300
chr9:134387213-134387364	9	134387214	134387364	ENSG00000196990	protein_coding	ENST00000915584	133586244	801045.000000	proximity ENSG00000196990:132586244-134586244
chr9:134387213-134387364	9	134387214	134387364	ENSG00000197859	protein_coding	ENST00000393061	133534309	852980.000000	proximity ENSG00000197859:132534309-134534309
chr9:134387213-134387364	9	134387214	134387364	ENSG00000235106	protein_coding	ENST00000603928	134025481	361808.000000	proximity ENSG00000235106:133025481-135025481
chr9:134387393-134387544	9	134387394	134387544	ENSG00000085265	protein_coding	ENST00000371806	134917912	530443.000000	proximity ENSG00000085265:133917912-135917912
chr9:134387393-134387544	9	134387394	134387544	ENSG00000123453	protein_coding	ENST00000859366	133739942	647527.000000	proximity ENSG00000123453:132739942-134739942
chr9:134387393-134387544	9	134387394	134387544	ENSG00000123454	protein_coding	ENST00000860939	133636314	751155.000000	proximity ENSG00000123454:132636314-134636314
chr9:134387393-134387544	9	134387394	134387544	ENSG00000130558	protein_coding	ENST00000371793	135087668	700199.000000	proximity ENSG00000130558:134087668-136087668
chr9:134387393-134387544	9	134387394	134387544	ENSG00000130635	protein_coding	ENST00000371817	134641803	254334.000000	proximity ENSG00000130635:133641803-135641803
chr9:134387393-134387544	9	134387394	134387544	ENSG00000148300	protein_coding	ENST00000903993	133418042	969427.000000	proximity ENSG00000148300:132418042-134418042
chr9:134387393-134387544	9	134387394	134387544	ENSG00000160293	protein_coding	ENST00000954043	133992839	394630.000000	proximity ENSG00000160293:132992839-134992839
chr9:134387393-134387544	9	134387394	134387544	ENSG00000160323	protein_coding	ENST00000371929	133422000	965469.000000	proximity ENSG00000160323:132422000-134422000
chr9:134387393-134387544	9	134387394	134387544	ENSG00000160325	protein_coding	ENST00000540581	133459965	927504.000000	proximity ENSG00000160325:132459965-134459965
chr9:134387393-134387544	9	134387394	134387544	ENSG00000160326	protein_coding	ENST00000917280	133479136	908333.000000	proximity ENSG00000160326:132479136-134479136
chr9:134387393-134387544	9	134387394	134387544	ENSG00000160339	protein_coding	ENST00000855732	134880742	493273.000000	proximity ENSG00000160339:133880742-135880742
chr9:134387393-134387544	9	134387394	134387544	ENSG00000169925	protein_coding	ENST00000883997	134068123	319346.000000	proximity ENSG00000169925:133068123-135068123
chr9:134387393-134387544	9	134387394	134387544	ENSG00000186350	protein_coding	ENST00000481739	134326455	61014.000000	proximity ENSG00000186350:133326455-135326455
chr9:134387393-134387544	9	134387394	134387544	ENSG00000187616	protein_coding	ENST00000339996	133524959	862510.000000	proximity ENSG00000187616:132524959-134524959
chr9:134387393-134387544	9	134387394	134387544	ENSG00000196363	protein_coding	ENST00000907898	134136300	251169.000000	proximity ENSG00000196363:133136300-135136300
chr9:134387393-134387544	9	134387394	134387544	ENSG00000196990	protein_coding	ENST00000915584	133586244	801225.000000	proximity ENSG00000196990:132586244-134586244
chr9:134387393-134387544	9	134387394	134387544	ENSG00000197859	protein_coding	ENST00000393061	133534309	853160.000000	proximity ENSG00000197859:132534309-134534309
chr9:134387393-134387544	9	134387394	134387544	ENSG00000235106	protein_coding	ENST00000603928	134025481	361988.000000	proximity ENSG00000235106:133025481-135025481
chr9:134388498-134388649	9	134388499	134388649	ENSG00000085265	protein_coding	ENST00000371806	134917912	529338.000000	proximity ENSG00000085265:133917912-135917912
chr9:134388498-134388649	9	134388499	134388649	ENSG00000123453	protein_coding	ENST00000859366	133739942	648632.000000	proximity ENSG00000123453:132739942-134739942
chr9:134388498-134388649	9	134388499	134388649	ENSG00000123454	protein_coding	ENST00000860939	133636314	752260.000000	proximity ENSG00000123454:132636314-134636314
chr9:134388498-134388649	9	134388499	134388649	ENSG00000130558	protein_coding	ENST00000371793	135087668	699094.000000	proximity ENSG00000130558:134087668-136087668
chr9:134388498-134388649	9	134388499	134388649	ENSG00000130635	protein_coding	ENST00000371817	134641803	253229.000000	proximity ENSG00000130635:133641803-135641803
chr9:134388498-134388649	9	134388499	134388649	ENSG00000148300	protein_coding	ENST00000903993	133418042	970532.000000	proximity ENSG00000148300:132418042-134418042
chr9:134388498-134388649	9	134388499	134388649	ENSG00000160293	protein_coding	ENST00000954043	133992839	395735.000000	proximity ENSG00000160293:132992839-134992839
chr9:134388498-134388649	9	134388499	134388649	ENSG00000160323	protein_coding	ENST00000371929	133422000	966574.000000	proximity ENSG00000160323:132422000-134422000
chr9:134388498-134388649	9	134388499	134388649	ENSG00000160325	protein_coding	ENST00000540581	133459965	928609.000000	proximity ENSG00000160325:132459965-134459965
chr9:134388498-134388649	9	134388499	134388649	ENSG00000160326	protein_coding	ENST00000917280	133479136	909438.000000	proximity ENSG00000160326:132479136-134479136
chr9:134388498-134388649	9	134388499	134388649	ENSG00000160339	protein_coding	ENST00000855732	134880742	492168.000000	proximity ENSG00000160339:133880742-135880742
chr9:134388498-134388649	9	134388499	134388649	ENSG00000169925	protein_coding	ENST00000883997	134068123	320451.000000	proximity ENSG00000169925:133068123-135068123
chr9:134388498-134388649	9	134388499	134388649	ENSG00000186350	protein_coding	ENST00000481739	134326455	62119.000000	proximity ENSG00000186350:133326455-135326455
chr9:134388498-134388649	9	134388499	134388649	ENSG00000187616	protein_coding	ENST00000339996	133524959	863615.000000	proximity ENSG00000187616:132524959-134524959
chr9:134388498-134388649	9	134388499	134388649	ENSG00000196363	protein_coding	ENST00000907898	134136300	252274.000000	proximity ENSG00000196363:133136300-135136300
chr9:134388498-134388649	9	134388499	134388649	ENSG00000196990	protein_coding	ENST00000915584	133586244	802330.000000	proximity ENSG00000196990:132586244-134586244
chr9:134388498-134388649	9	134388499	134388649	ENSG00000197859	protein_coding	ENST00000393061	133534309	854265.000000	proximity ENSG00000197859:132534309-134534309
chr9:134388498-134388649	9	134388499	134388649	ENSG00000235106	protein_coding	ENST00000603928	134025481	363093.000000	proximity ENSG00000235106:133025481-135025481
chr9:134390713-134390864	9	134390714	134390864	ENSG00000085265	protein_coding	ENST00000371806	134917912	527123.000000	proximity ENSG00000085265:133917912-135917912
chr9:134390713-134390864	9	134390714	134390864	ENSG00000123453	protein_coding	ENST00000859366	133739942	650847.000000	proximity ENSG00000123453:132739942-134739942
chr9:134390713-134390864	9	134390714	134390864	ENSG00000123454	protein_coding	ENST00000860939	133636314	754475.000000	proximity ENSG00000123454:132636314-134636314
chr9:134390713-134390864	9	134390714	134390864	ENSG00000130558	protein_coding	ENST00000371793	135087668	696879.000000	proximity ENSG00000130558:134087668-136087668
chr9:134390713-134390864	9	134390714	134390864	ENSG00000130635	protein_coding	ENST00000371817	134641803	251014.000000	proximity ENSG00000130635:133641803-135641803
chr9:134390713-134390864	9	134390714	134390864	ENSG00000148300	protein_coding	ENST00000903993	133418042	972747.000000	proximity ENSG00000148300:132418042-134418042
chr9:134390713-134390864	9	134390714	134390864	ENSG00000160293	protein_coding	ENST00000954043	133992839	397950.000000	proximity ENSG00000160293:132992839-134992839
chr9:134390713-134390864	9	134390714	134390864	ENSG00000160323	protein_coding	ENST00000371929	133422000	968789.000000	proximity ENSG00000160323:132422000-134422000
chr9:134390713-134390864	9	134390714	134390864	ENSG00000160325	protein_coding	ENST00000540581	133459965	930824.000000	proximity ENSG00000160325:132459965-134459965
chr9:134390713-134390864	9	134390714	134390864	ENSG00000160326	protein_coding	ENST00000917280	133479136	911653.000000	proximity ENSG00000160326:132479136-134479136
chr9:134390713-134390864	9	134390714	134390864	ENSG00000160339	protein_coding	ENST00000855732	134880742	489953.000000	proximity ENSG00000160339:133880742-135880742
chr9:134390713-134390864	9	134390714	134390864	ENSG00000169925	protein_coding	ENST00000883997	134068123	322666.000000	proximity ENSG00000169925:133068123-135068123
chr9:134390713-134390864	9	134390714	134390864	ENSG00000186350	protein_coding	ENST00000481739	134326455	64334.000000	proximity ENSG00000186350:133326455-135326455
chr9:134390713-134390864	9	134390714	134390864	ENSG00000187616	protein_coding	ENST00000339996	133524959	865830.000000	proximity ENSG00000187616:132524959-134524959
chr9:134390713-134390864	9	134390714	134390864	ENSG00000196363	protein_coding	ENST00000907898	134136300	254489.000000	proximity ENSG00000196363:133136300-135136300
chr9:134390713-134390864	9	134390714	134390864	ENSG00000196990	protein_coding	ENST00000915584	133586244	804545.000000	proximity ENSG00000196990:132586244-134586244
chr9:134390713-134390864	9	134390714	134390864	ENSG00000197859	protein_coding	ENST00000393061	133534309	856480.000000	proximity ENSG00000197859:132534309-134534309
chr9:134390713-134390864	9	134390714	134390864	ENSG00000235106	protein_coding	ENST00000603928	134025481	365308.000000	proximity ENSG00000235106:133025481-135025481
chr9:134392053-134392204	9	134392054	134392204	ENSG00000085265	protein_coding	ENST00000371806	134917912	525783.000000	proximity ENSG00000085265:133917912-135917912
chr9:134392053-134392204	9	134392054	134392204	ENSG00000123453	protein_coding	ENST00000859366	133739942	652187.000000	proximity ENSG00000123453:132739942-134739942
chr9:134392053-134392204	9	134392054	134392204	ENSG00000123454	protein_coding	ENST00000860939	133636314	755815.000000	proximity ENSG00000123454:132636314-134636314
chr9:134392053-134392204	9	134392054	134392204	ENSG00000130558	protein_coding	ENST00000371793	135087668	695539.000000	proximity ENSG00000130558:134087668-136087668
chr9:134392053-134392204	9	134392054	134392204	ENSG00000130635	protein_coding	ENST00000371817	134641803	249674.000000	proximity ENSG00000130635:133641803-135641803
chr9:134392053-134392204	9	134392054	134392204	ENSG00000148300	protein_coding	ENST00000903993	133418042	974087.000000	proximity ENSG00000148300:132418042-134418042
chr9:134392053-134392204	9	134392054	134392204	ENSG00000160293	protein_coding	ENST00000954043	133992839	399290.000000	proximity ENSG00000160293:132992839-134992839
chr9:134392053-134392204	9	134392054	134392204	ENSG00000160323	protein_coding	ENST00000371929	133422000	970129.000000	proximity ENSG00000160323:132422000-134422000
chr9:134392053-134392204	9	134392054	134392204	ENSG00000160325	protein_coding	ENST00000540581	133459965	932164.000000	proximity ENSG00000160325:132459965-134459965
chr9:134392053-134392204	9	134392054	134392204	ENSG00000160326	protein_coding	ENST00000917280	133479136	912993.000000	proximity ENSG00000160326:132479136-134479136
chr9:134392053-134392204	9	134392054	134392204	ENSG00000160339	protein_coding	ENST00000855732	134880742	488613.000000	proximity ENSG00000160339:133880742-135880742
chr9:134392053-134392204	9	134392054	134392204	ENSG00000169925	protein_coding	ENST00000883997	134068123	324006.000000	proximity ENSG00000169925:133068123-135068123
chr9:134392053-134392204	9	134392054	134392204	ENSG00000186350	protein_coding	ENST00000481739	134326455	65674.000000	proximity ENSG00000186350:133326455-135326455
chr9:134392053-134392204	9	134392054	134392204	ENSG00000187616	protein_coding	ENST00000339996	133524959	867170.000000	proximity ENSG00000187616:132524959-134524959
chr9:134392053-134392204	9	134392054	134392204	ENSG00000196363	protein_coding	ENST00000907898	134136300	255829.000000	proximity ENSG00000196363:133136300-135136300
chr9:134392053-134392204	9	134392054	134392204	ENSG00000196990	protein_coding	ENST00000915584	133586244	805885.000000	proximity ENSG00000196990:132586244-134586244
chr9:134392053-134392204	9	134392054	134392204	ENSG00000197859	protein_coding	ENST00000393061	133534309	857820.000000	proximity ENSG00000197859:132534309-134534309
chr9:134392053-134392204	9	134392054	134392204	ENSG00000235106	protein_coding	ENST00000603928	134025481	366648.000000	proximity ENSG00000235106:133025481-135025481
chr9:134399533-134399684	9	134399534	134399684	ENSG00000085265	protein_coding	ENST00000371806	134917912	518303.000000	proximity ENSG00000085265:133917912-135917912
chr9:134399533-134399684	9	134399534	134399684	ENSG00000123453	protein_coding	ENST00000859366	133739942	659667.000000	proximity ENSG00000123453:132739942-134739942
chr9:134399533-134399684	9	134399534	134399684	ENSG00000123454	protein_coding	ENST00000860939	133636314	763295.000000	proximity ENSG00000123454:132636314-134636314
chr9:134399533-134399684	9	134399534	134399684	ENSG00000130558	protein_coding	ENST00000371793	135087668	688059.000000	proximity ENSG00000130558:134087668-136087668
chr9:134399533-134399684	9	134399534	134399684	ENSG00000130635	protein_coding	ENST00000371817	134641803	242194.000000	proximity ENSG00000130635:133641803-135641803
chr9:134399533-134399684	9	134399534	134399684	ENSG00000148300	protein_coding	ENST00000903993	133418042	981567.000000	proximity ENSG00000148300:132418042-134418042
chr9:134399533-134399684	9	134399534	134399684	ENSG00000160293	protein_coding	ENST00000954043	133992839	406770.000000	proximity ENSG00000160293:132992839-134992839
chr9:134399533-134399684	9	134399534	134399684	ENSG00000160323	protein_coding	ENST00000371929	133422000	977609.000000	proximity ENSG00000160323:132422000-134422000
chr9:134399533-134399684	9	134399534	134399684	ENSG00000160325	protein_coding	ENST00000540581	133459965	939644.000000	proximity ENSG00000160325:132459965-134459965
chr9:134399533-134399684	9	134399534	134399684	ENSG00000160326	protein_coding	ENST00000917280	133479136	920473.000000	proximity ENSG00000160326:132479136-134479136
chr9:134399533-134399684	9	134399534	134399684	ENSG00000160339	protein_coding	ENST00000855732	134880742	481133.000000	proximity ENSG00000160339:133880742-135880742
chr9:134399533-134399684	9	134399534	134399684	ENSG00000169925	protein_coding	ENST00000883997	134068123	331486.000000	proximity ENSG00000169925:133068123-135068123
chr9:134399533-134399684	9	134399534	134399684	ENSG00000186350	protein_coding	ENST00000481739	134326455	73154.000000	proximity ENSG00000186350:133326455-135326455
chr9:134399533-134399684	9	134399534	134399684	ENSG00000187616	protein_coding	ENST00000339996	133524959	874650.000000	proximity ENSG00000187616:132524959-134524959
chr9:134399533-134399684	9	134399534	134399684	ENSG00000196363	protein_coding	ENST00000907898	134136300	263309.000000	proximity ENSG00000196363:133136300-135136300
chr9:134399533-134399684	9	134399534	134399684	ENSG00000196990	protein_coding	ENST00000915584	133586244	813365.000000	proximity ENSG00000196990:132586244-134586244
chr9:134399533-134399684	9	134399534	134399684	ENSG00000197859	protein_coding	ENST00000393061	133534309	865300.000000	proximity ENSG00000197859:132534309-134534309
chr9:134399533-134399684	9	134399534	134399684	ENSG00000235106	protein_coding	ENST00000603928	134025481	374128.000000	proximity ENSG00000235106:133025481-135025481
chr9:134403678-134403829	9	134403679	134403829	ENSG00000085265	protein_coding	ENST00000371806	134917912	514158.000000	proximity ENSG00000085265:133917912-135917912
chr9:134403678-134403829	9	134403679	134403829	ENSG00000123453	protein_coding	ENST00000859366	133739942	663812.000000	proximity ENSG00000123453:132739942-134739942
chr9:134403678-134403829	9	134403679	134403829	ENSG00000123454	protein_coding	ENST00000860939	133636314	767440.000000	proximity ENSG00000123454:132636314-134636314
chr9:134403678-134403829	9	134403679	134403829	ENSG00000130558	protein_coding	ENST00000371793	135087668	683914.000000	proximity ENSG00000130558:134087668-136087668
chr9:134403678-134403829	9	134403679	134403829	ENSG00000130635	protein_coding	ENST00000371817	134641803	238049.000000	proximity ENSG00000130635:133641803-135641803
chr9:134403678-134403829	9	134403679	134403829	ENSG00000148300	protein_coding	ENST00000903993	133418042	985712.000000	proximity ENSG00000148300:132418042-134418042
chr9:134403678-134403829	9	134403679	134403829	ENSG00000160293	protein_coding	ENST00000954043	133992839	410915.000000	proximity ENSG00000160293:132992839-134992839
chr9:134403678-134403829	9	134403679	134403829	ENSG00000160323	protein_coding	ENST00000371929	133422000	981754.000000	proximity ENSG00000160323:132422000-134422000
chr9:134403678-134403829	9	134403679	134403829	ENSG00000160325	protein_coding	ENST00000540581	133459965	943789.000000	proximity ENSG00000160325:132459965-134459965
chr9:134403678-134403829	9	134403679	134403829	ENSG00000160326	protein_coding	ENST00000917280	133479136	924618.000000	proximity ENSG00000160326:132479136-134479136
chr9:134403678-134403829	9	134403679	134403829	ENSG00000160339	protein_coding	ENST00000855732	134880742	476988.000000	proximity ENSG00000160339:133880742-135880742
chr9:134403678-134403829	9	134403679	134403829	ENSG00000169925	protein_coding	ENST00000883997	134068123	335631.000000	proximity ENSG00000169925:133068123-135068123
chr9:134403678-134403829	9	134403679	134403829	ENSG00000186350	protein_coding	ENST00000481739	134326455	77299.000000	proximity ENSG00000186350:133326455-135326455
chr9:134403678-134403829	9	134403679	134403829	ENSG00000187616	protein_coding	ENST00000339996	133524959	878795.000000	proximity ENSG00000187616:132524959-134524959
chr9:134403678-134403829	9	134403679	134403829	ENSG00000196363	protein_coding	ENST00000907898	134136300	267454.000000	proximity ENSG00000196363:133136300-135136300
chr9:134403678-134403829	9	134403679	134403829	ENSG00000196990	protein_coding	ENST00000915584	133586244	817510.000000	proximity ENSG00000196990:132586244-134586244
chr9:134403678-134403829	9	134403679	134403829	ENSG00000197859	protein_coding	ENST00000393061	133534309	869445.000000	proximity ENSG00000197859:132534309-134534309
chr9:134403678-134403829	9	134403679	134403829	ENSG00000235106	protein_coding	ENST00000603928	134025481	378273.000000	proximity ENSG00000235106:133025481-135025481
chr9:134403878-134404029	9	134403879	134404029	ENSG00000085265	protein_coding	ENST00000371806	134917912	513958.000000	proximity ENSG00000085265:133917912-135917912
chr9:134403878-134404029	9	134403879	134404029	ENSG00000123453	protein_coding	ENST00000859366	133739942	664012.000000	proximity ENSG00000123453:132739942-134739942
chr9:134403878-134404029	9	134403879	134404029	ENSG00000123454	protein_coding	ENST00000860939	133636314	767640.000000	proximity ENSG00000123454:132636314-134636314
chr9:134403878-134404029	9	134403879	134404029	ENSG00000130558	protein_coding	ENST00000371793	135087668	683714.000000	proximity ENSG00000130558:134087668-136087668
chr9:134403878-134404029	9	134403879	134404029	ENSG00000130635	protein_coding	ENST00000371817	134641803	237849.000000	proximity ENSG00000130635:133641803-135641803
chr9:134403878-134404029	9	134403879	134404029	ENSG00000148300	protein_coding	ENST00000903993	133418042	985912.000000	proximity ENSG00000148300:132418042-134418042
chr9:134403878-134404029	9	134403879	134404029	ENSG00000160293	protein_coding	ENST00000954043	133992839	411115.000000	proximity ENSG00000160293:132992839-134992839
chr9:134403878-134404029	9	134403879	134404029	ENSG00000160323	protein_coding	ENST00000371929	133422000	981954.000000	proximity ENSG00000160323:132422000-134422000
chr9:134403878-134404029	9	134403879	134404029	ENSG00000160325	protein_coding	ENST00000540581	133459965	943989.000000	proximity ENSG00000160325:132459965-134459965
chr9:134403878-134404029	9	134403879	134404029	ENSG00000160326	protein_coding	ENST00000917280	133479136	924818.000000	proximity ENSG00000160326:132479136-134479136
chr9:134403878-134404029	9	134403879	134404029	ENSG00000160339	protein_coding	ENST00000855732	134880742	476788.000000	proximity ENSG00000160339:133880742-135880742
chr9:134403878-134404029	9	134403879	134404029	ENSG00000169925	protein_coding	ENST00000883997	134068123	335831.000000	proximity ENSG00000169925:133068123-135068123
chr9:134403878-134404029	9	134403879	134404029	ENSG00000186350	protein_coding	ENST00000481739	134326455	77499.000000	proximity ENSG00000186350:133326455-135326455
chr9:134403878-134404029	9	134403879	134404029	ENSG00000187616	protein_coding	ENST00000339996	133524959	878995.000000	proximity ENSG00000187616:132524959-134524959
chr9:134403878-134404029	9	134403879	134404029	ENSG00000196363	protein_coding	ENST00000907898	134136300	267654.000000	proximity ENSG00000196363:133136300-135136300
chr9:134403878-134404029	9	134403879	134404029	ENSG00000196990	protein_coding	ENST00000915584	133586244	817710.000000	proximity ENSG00000196990:132586244-134586244
chr9:134403878-134404029	9	134403879	134404029	ENSG00000197859	protein_coding	ENST00000393061	133534309	869645.000000	proximity ENSG00000197859:132534309-134534309
chr9:134403878-134404029	9	134403879	134404029	ENSG00000235106	protein_coding	ENST00000603928	134025481	378473.000000	proximity ENSG00000235106:133025481-135025481
chr9:134404073-134404224	9	134404074	134404224	ENSG00000085265	protein_coding	ENST00000371806	134917912	513763.000000	proximity ENSG00000085265:133917912-135917912
chr9:134404073-134404224	9	134404074	134404224	ENSG00000123453	protein_coding	ENST00000859366	133739942	664207.000000	proximity ENSG00000123453:132739942-134739942
chr9:134404073-134404224	9	134404074	134404224	ENSG00000123454	protein_coding	ENST00000860939	133636314	767835.000000	proximity ENSG00000123454:132636314-134636314
chr9:134404073-134404224	9	134404074	134404224	ENSG00000130558	protein_coding	ENST00000371793	135087668	683519.000000	proximity ENSG00000130558:134087668-136087668
chr9:134404073-134404224	9	134404074	134404224	ENSG00000130635	protein_coding	ENST00000371817	134641803	237654.000000	proximity ENSG00000130635:133641803-135641803
chr9:134404073-134404224	9	134404074	134404224	ENSG00000148300	protein_coding	ENST00000903993	133418042	986107.000000	proximity ENSG00000148300:132418042-134418042
chr9:134404073-134404224	9	134404074	134404224	ENSG00000160293	protein_coding	ENST00000954043	133992839	411310.000000	proximity ENSG00000160293:132992839-134992839
chr9:134404073-134404224	9	134404074	134404224	ENSG00000160323	protein_coding	ENST00000371929	133422000	982149.000000	proximity ENSG00000160323:132422000-134422000
chr9:134404073-134404224	9	134404074	134404224	ENSG00000160325	protein_coding	ENST00000540581	133459965	944184.000000	proximity ENSG00000160325:132459965-134459965
chr9:134404073-134404224	9	134404074	134404224	ENSG00000160326	protein_coding	ENST00000917280	133479136	925013.000000	proximity ENSG00000160326:132479136-134479136
chr9:134404073-134404224	9	134404074	134404224	ENSG00000160339	protein_coding	ENST00000855732	134880742	476593.000000	proximity ENSG00000160339:133880742-135880742
chr9:134404073-134404224	9	134404074	134404224	ENSG00000169925	protein_coding	ENST00000883997	134068123	336026.000000	proximity ENSG00000169925:133068123-135068123
chr9:134404073-134404224	9	134404074	134404224	ENSG00000186350	protein_coding	ENST00000481739	134326455	77694.000000	proximity ENSG00000186350:133326455-135326455
chr9:134404073-134404224	9	134404074	134404224	ENSG00000187616	protein_coding	ENST00000339996	133524959	879190.000000	proximity ENSG00000187616:132524959-134524959
chr9:134404073-134404224	9	134404074	134404224	ENSG00000196363	protein_coding	ENST00000907898	134136300	267849.000000	proximity ENSG00000196363:133136300-135136300
chr9:134404073-134404224	9	134404074	134404224	ENSG00000196990	protein_coding	ENST00000915584	133586244	817905.000000	proximity ENSG00000196990:132586244-134586244
chr9:134404073-134404224	9	134404074	134404224	ENSG00000197859	protein_coding	ENST00000393061	133534309	869840.000000	proximity ENSG00000197859:132534309-134534309
chr9:134404073-134404224	9	134404074	134404224	ENSG00000235106	protein_coding	ENST00000603928	134025481	378668.000000	proximity ENSG00000235106:133025481-135025481
chr9:134406873-134407024	9	134406874	134407024	ENSG00000085265	protein_coding	ENST00000371806	134917912	510963.000000	proximity ENSG00000085265:133917912-135917912
chr9:134406873-134407024	9	134406874	134407024	ENSG00000123453	protein_coding	ENST00000859366	133739942	667007.000000	proximity ENSG00000123453:132739942-134739942
chr9:134406873-134407024	9	134406874	134407024	ENSG00000123454	protein_coding	ENST00000860939	133636314	770635.000000	proximity ENSG00000123454:132636314-134636314
chr9:134406873-134407024	9	134406874	134407024	ENSG00000130558	protein_coding	ENST00000371793	135087668	680719.000000	proximity ENSG00000130558:134087668-136087668
chr9:134406873-134407024	9	134406874	134407024	ENSG00000130635	protein_coding	ENST00000371817	134641803	234854.000000	proximity ENSG00000130635:133641803-135641803
chr9:134406873-134407024	9	134406874	134407024	ENSG00000148300	protein_coding	ENST00000903993	133418042	988907.000000	proximity ENSG00000148300:132418042-134418042
chr9:134406873-134407024	9	134406874	134407024	ENSG00000160293	protein_coding	ENST00000954043	133992839	414110.000000	proximity ENSG00000160293:132992839-134992839
chr9:134406873-134407024	9	134406874	134407024	ENSG00000160323	protein_coding	ENST00000371929	133422000	984949.000000	proximity ENSG00000160323:132422000-134422000
chr9:134406873-134407024	9	134406874	134407024	ENSG00000160325	protein_coding	ENST00000540581	133459965	946984.000000	proximity ENSG00000160325:132459965-134459965
chr9:134406873-134407024	9	134406874	134407024	ENSG00000160326	protein_coding	ENST00000917280	133479136	927813.000000	proximity ENSG00000160326:132479136-134479136
chr9:134406873-134407024	9	134406874	134407024	ENSG00000160339	protein_coding	ENST00000855732	134880742	473793.000000	proximity ENSG00000160339:133880742-135880742
chr9:134406873-134407024	9	134406874	134407024	ENSG00000169925	protein_coding	ENST00000883997	134068123	338826.000000	proximity ENSG00000169925:133068123-135068123
chr9:134406873-134407024	9	134406874	134407024	ENSG00000186350	protein_coding	ENST00000481739	134326455	80494.000000	proximity ENSG00000186350:133326455-135326455
chr9:134406873-134407024	9	134406874	134407024	ENSG00000187616	protein_coding	ENST00000339996	133524959	881990.000000	proximity ENSG00000187616:132524959-134524959
chr9:134406873-134407024	9	134406874	134407024	ENSG00000196363	protein_coding	ENST00000907898	134136300	270649.000000	proximity ENSG00000196363:133136300-135136300
chr9:134406873-134407024	9	134406874	134407024	ENSG00000196990	protein_coding	ENST00000915584	133586244	820705.000000	proximity ENSG00000196990:132586244-134586244
chr9:134406873-134407024	9	134406874	134407024	ENSG00000197859	protein_coding	ENST00000393061	133534309	872640.000000	proximity ENSG00000197859:132534309-134534309
chr9:134406873-134407024	9	134406874	134407024	ENSG00000235106	protein_coding	ENST00000603928	134025481	381468.000000	proximity ENSG00000235106:133025481-135025481
chr9:134407038-134407189	9	134407039	134407189	ENSG00000085265	protein_coding	ENST00000371806	134917912	510798.000000	proximity ENSG00000085265:133917912-135917912
chr9:134407038-134407189	9	134407039	134407189	ENSG00000123453	protein_coding	ENST00000859366	133739942	667172.000000	proximity ENSG00000123453:132739942-134739942
chr9:134407038-134407189	9	134407039	134407189	ENSG00000123454	protein_coding	ENST00000860939	133636314	770800.000000	proximity ENSG00000123454:132636314-134636314
chr9:134407038-134407189	9	134407039	134407189	ENSG00000130558	protein_coding	ENST00000371793	135087668	680554.000000	proximity ENSG00000130558:134087668-136087668
chr9:134407038-134407189	9	134407039	134407189	ENSG00000130635	protein_coding	ENST00000371817	134641803	234689.000000	proximity ENSG00000130635:133641803-135641803
chr9:134407038-134407189	9	134407039	134407189	ENSG00000148300	protein_coding	ENST00000903993	133418042	989072.000000	proximity ENSG00000148300:132418042-134418042
chr9:134407038-134407189	9	134407039	134407189	ENSG00000160293	protein_coding	ENST00000954043	133992839	414275.000000	proximity ENSG00000160293:132992839-134992839
chr9:134407038-134407189	9	134407039	134407189	ENSG00000160323	protein_coding	ENST00000371929	133422000	985114.000000	proximity ENSG00000160323:132422000-134422000
chr9:134407038-134407189	9	134407039	134407189	ENSG00000160325	protein_coding	ENST00000540581	133459965	947149.000000	proximity ENSG00000160325:132459965-134459965
chr9:134407038-134407189	9	134407039	134407189	ENSG00000160326	protein_coding	ENST00000917280	133479136	927978.000000	proximity ENSG00000160326:132479136-134479136
chr9:134407038-134407189	9	134407039	134407189	ENSG00000160339	protein_coding	ENST00000855732	134880742	473628.000000	proximity ENSG00000160339:133880742-135880742
chr9:134407038-134407189	9	134407039	134407189	ENSG00000169925	protein_coding	ENST00000883997	134068123	338991.000000	proximity ENSG00000169925:133068123-135068123
chr9:134407038-134407189	9	134407039	134407189	ENSG00000186350	protein_coding	ENST00000481739	134326455	80659.000000	proximity ENSG00000186350:133326455-135326455
chr9:134407038-134407189	9	134407039	134407189	ENSG00000187616	protein_coding	ENST00000339996	133524959	882155.000000	proximity ENSG00000187616:132524959-134524959
chr9:134407038-134407189	9	134407039	134407189	ENSG00000196363	protein_coding	ENST00000907898	134136300	270814.000000	proximity ENSG00000196363:133136300-135136300
chr9:134407038-134407189	9	134407039	134407189	ENSG00000196990	protein_coding	ENST00000915584	133586244	820870.000000	proximity ENSG00000196990:132586244-134586244
chr9:134407038-134407189	9	134407039	134407189	ENSG00000197859	protein_coding	ENST00000393061	133534309	872805.000000	proximity ENSG00000197859:132534309-134534309
chr9:134407038-134407189	9	134407039	134407189	ENSG00000235106	protein_coding	ENST00000603928	134025481	381633.000000	proximity ENSG00000235106:133025481-135025481
chr9:134408433-134408584	9	134408434	134408584	ENSG00000085265	protein_coding	ENST00000371806	134917912	509403.000000	proximity ENSG00000085265:133917912-135917912
chr9:134408433-134408584	9	134408434	134408584	ENSG00000123453	protein_coding	ENST00000859366	133739942	668567.000000	proximity ENSG00000123453:132739942-134739942
chr9:134408433-134408584	9	134408434	134408584	ENSG00000123454	protein_coding	ENST00000860939	133636314	772195.000000	proximity ENSG00000123454:132636314-134636314
chr9:134408433-134408584	9	134408434	134408584	ENSG00000130558	protein_coding	ENST00000371793	135087668	679159.000000	proximity ENSG00000130558:134087668-136087668
chr9:134408433-134408584	9	134408434	134408584	ENSG00000130635	protein_coding	ENST00000371817	134641803	233294.000000	proximity ENSG00000130635:133641803-135641803
chr9:134408433-134408584	9	134408434	134408584	ENSG00000148300	protein_coding	ENST00000903993	133418042	990467.000000	proximity ENSG00000148300:132418042-134418042
chr9:134408433-134408584	9	134408434	134408584	ENSG00000160293	protein_coding	ENST00000954043	133992839	415670.000000	proximity ENSG00000160293:132992839-134992839
chr9:134408433-134408584	9	134408434	134408584	ENSG00000160323	protein_coding	ENST00000371929	133422000	986509.000000	proximity ENSG00000160323:132422000-134422000
chr9:134408433-134408584	9	134408434	134408584	ENSG00000160325	protein_coding	ENST00000540581	133459965	948544.000000	proximity ENSG00000160325:132459965-134459965
chr9:134408433-134408584	9	134408434	134408584	ENSG00000160326	protein_coding	ENST00000917280	133479136	929373.000000	proximity ENSG00000160326:132479136-134479136
chr9:134408433-134408584	9	134408434	134408584	ENSG00000160339	protein_coding	ENST00000855732	134880742	472233.000000	proximity ENSG00000160339:133880742-135880742
chr9:134408433-134408584	9	134408434	134408584	ENSG00000169925	protein_coding	ENST00000883997	134068123	340386.000000	proximity ENSG00000169925:133068123-135068123
chr9:134408433-134408584	9	134408434	134408584	ENSG00000186350	protein_coding	ENST00000481739	134326455	82054.000000	proximity ENSG00000186350:133326455-135326455
chr9:134408433-134408584	9	134408434	134408584	ENSG00000187616	protein_coding	ENST00000339996	133524959	883550.000000	proximity ENSG00000187616:132524959-134524959
chr9:134408433-134408584	9	134408434	134408584	ENSG00000196363	protein_coding	ENST00000907898	134136300	272209.000000	proximity ENSG00000196363:133136300-135136300
chr9:134408433-134408584	9	134408434	134408584	ENSG00000196990	protein_coding	ENST00000915584	133586244	822265.000000	proximity ENSG00000196990:132586244-134586244
chr9:134408433-134408584	9	134408434	134408584	ENSG00000197859	protein_coding	ENST00000393061	133534309	874200.000000	proximity ENSG00000197859:132534309-134534309
chr9:134408433-134408584	9	134408434	134408584	ENSG00000235106	protein_coding	ENST00000603928	134025481	383028.000000	proximity ENSG00000235106:133025481-135025481
chr9:134410053-134410204	9	134410054	134410204	ENSG00000085265	protein_coding	ENST00000371806	134917912	507783.000000	proximity ENSG00000085265:133917912-135917912
chr9:134410053-134410204	9	134410054	134410204	ENSG00000123453	protein_coding	ENST00000859366	133739942	670187.000000	proximity ENSG00000123453:132739942-134739942
chr9:134410053-134410204	9	134410054	134410204	ENSG00000123454	protein_coding	ENST00000860939	133636314	773815.000000	proximity ENSG00000123454:132636314-134636314
chr9:134410053-134410204	9	134410054	134410204	ENSG00000130558	protein_coding	ENST00000371793	135087668	677539.000000	proximity ENSG00000130558:134087668-136087668
chr9:134410053-134410204	9	134410054	134410204	ENSG00000130635	protein_coding	ENST00000371817	134641803	231674.000000	proximity ENSG00000130635:133641803-135641803
chr9:134410053-134410204	9	134410054	134410204	ENSG00000148300	protein_coding	ENST00000903993	133418042	992087.000000	proximity ENSG00000148300:132418042-134418042
chr9:134410053-134410204	9	134410054	134410204	ENSG00000160293	protein_coding	ENST00000954043	133992839	417290.000000	proximity ENSG00000160293:132992839-134992839
chr9:134410053-134410204	9	134410054	134410204	ENSG00000160323	protein_coding	ENST00000371929	133422000	988129.000000	proximity ENSG00000160323:132422000-134422000
chr9:134410053-134410204	9	134410054	134410204	ENSG00000160325	protein_coding	ENST00000540581	133459965	950164.000000	proximity ENSG00000160325:132459965-134459965
chr9:134410053-134410204	9	134410054	134410204	ENSG00000160326	protein_coding	ENST00000917280	133479136	930993.000000	proximity ENSG00000160326:132479136-134479136
chr9:134410053-134410204	9	134410054	134410204	ENSG00000160339	protein_coding	ENST00000855732	134880742	470613.000000	proximity ENSG00000160339:133880742-135880742
chr9:134410053-134410204	9	134410054	134410204	ENSG00000169925	protein_coding	ENST00000883997	134068123	342006.000000	proximity ENSG00000169925:133068123-135068123
chr9:134410053-134410204	9	134410054	134410204	ENSG00000186350	protein_coding	ENST00000481739	134326455	83674.000000	proximity ENSG00000186350:133326455-135326455
chr9:134410053-134410204	9	134410054	134410204	ENSG00000187616	protein_coding	ENST00000339996	133524959	885170.000000	proximity ENSG00000187616:132524959-134524959
chr9:134410053-134410204	9	134410054	134410204	ENSG00000196363	protein_coding	ENST00000907898	134136300	273829.000000	proximity ENSG00000196363:133136300-135136300
chr9:134410053-134410204	9	134410054	134410204	ENSG00000196990	protein_coding	ENST00000915584	133586244	823885.000000	proximity ENSG00000196990:132586244-134586244
chr9:134410053-134410204	9	134410054	134410204	ENSG00000197859	protein_coding	ENST00000393061	133534309	875820.000000	proximity ENSG00000197859:132534309-134534309
chr9:134410053-134410204	9	134410054	134410204	ENSG00000235106	protein_coding	ENST00000603928	134025481	384648.000000	proximity ENSG00000235106:133025481-135025481
chr9:134411578-134411729	9	134411579	134411729	ENSG00000085265	protein_coding	ENST00000371806	134917912	506258.000000	proximity ENSG00000085265:133917912-135917912
chr9:134411578-134411729	9	134411579	134411729	ENSG00000123453	protein_coding	ENST00000859366	133739942	671712.000000	proximity ENSG00000123453:132739942-134739942
chr9:134411578-134411729	9	134411579	134411729	ENSG00000123454	protein_coding	ENST00000860939	133636314	775340.000000	proximity ENSG00000123454:132636314-134636314
chr9:134411578-134411729	9	134411579	134411729	ENSG00000130558	protein_coding	ENST00000371793	135087668	676014.000000	proximity ENSG00000130558:134087668-136087668
chr9:134411578-134411729	9	134411579	134411729	ENSG00000130635	protein_coding	ENST00000371817	134641803	230149.000000	proximity ENSG00000130635:133641803-135641803
chr9:134411578-134411729	9	134411579	134411729	ENSG00000148300	protein_coding	ENST00000903993	133418042	993612.000000	proximity ENSG00000148300:132418042-134418042
chr9:134411578-134411729	9	134411579	134411729	ENSG00000160293	protein_coding	ENST00000954043	133992839	418815.000000	proximity ENSG00000160293:132992839-134992839
chr9:134411578-134411729	9	134411579	134411729	ENSG00000160323	protein_coding	ENST00000371929	133422000	989654.000000	proximity ENSG00000160323:132422000-134422000
chr9:134411578-134411729	9	134411579	134411729	ENSG00000160325	protein_coding	ENST00000540581	133459965	951689.000000	proximity ENSG00000160325:132459965-134459965
chr9:134411578-134411729	9	134411579	134411729	ENSG00000160326	protein_coding	ENST00000917280	133479136	932518.000000	proximity ENSG00000160326:132479136-134479136
chr9:134411578-134411729	9	134411579	134411729	ENSG00000160339	protein_coding	ENST00000855732	134880742	469088.000000	proximity ENSG00000160339:133880742-135880742
chr9:134411578-134411729	9	134411579	134411729	ENSG00000169925	protein_coding	ENST00000883997	134068123	343531.000000	proximity ENSG00000169925:133068123-135068123
chr9:134411578-134411729	9	134411579	134411729	ENSG00000186350	protein_coding	ENST00000481739	134326455	85199.000000	proximity ENSG00000186350:133326455-135326455
chr9:134411578-134411729	9	134411579	134411729	ENSG00000187616	protein_coding	ENST00000339996	133524959	886695.000000	proximity ENSG00000187616:132524959-134524959
chr9:134411578-134411729	9	134411579	134411729	ENSG00000196363	protein_coding	ENST00000907898	134136300	275354.000000	proximity ENSG00000196363:133136300-135136300
chr9:134411578-134411729	9	134411579	134411729	ENSG00000196990	protein_coding	ENST00000915584	133586244	825410.000000	proximity ENSG00000196990:132586244-134586244
chr9:134411578-134411729	9	134411579	134411729	ENSG00000197859	protein_coding	ENST00000393061	133534309	877345.000000	proximity ENSG00000197859:132534309-134534309
chr9:134411578-134411729	9	134411579	134411729	ENSG00000235106	protein_coding	ENST00000603928	134025481	386173.000000	proximity ENSG00000235106:133025481-135025481
chr9:134413233-134413384	9	134413234	134413384	ENSG00000085265	protein_coding	ENST00000371806	134917912	504603.000000	proximity ENSG00000085265:133917912-135917912
chr9:134413233-134413384	9	134413234	134413384	ENSG00000123453	protein_coding	ENST00000859366	133739942	673367.000000	proximity ENSG00000123453:132739942-134739942
chr9:134413233-134413384	9	134413234	134413384	ENSG00000123454	protein_coding	ENST00000860939	133636314	776995.000000	proximity ENSG00000123454:132636314-134636314
chr9:134413233-134413384	9	134413234	134413384	ENSG00000130558	protein_coding	ENST00000371793	135087668	674359.000000	proximity ENSG00000130558:134087668-136087668
chr9:134413233-134413384	9	134413234	134413384	ENSG00000130635	protein_coding	ENST00000371817	134641803	228494.000000	proximity ENSG00000130635:133641803-135641803
chr9:134413233-134413384	9	134413234	134413384	ENSG00000148300	protein_coding	ENST00000903993	133418042	995267.000000	proximity ENSG00000148300:132418042-134418042
chr9:134413233-134413384	9	134413234	134413384	ENSG00000160293	protein_coding	ENST00000954043	133992839	420470.000000	proximity ENSG00000160293:132992839-134992839
chr9:134413233-134413384	9	134413234	134413384	ENSG00000160323	protein_coding	ENST00000371929	133422000	991309.000000	proximity ENSG00000160323:132422000-134422000
chr9:134413233-134413384	9	134413234	134413384	ENSG00000160325	protein_coding	ENST00000540581	133459965	953344.000000	proximity ENSG00000160325:132459965-134459965
chr9:134413233-134413384	9	134413234	134413384	ENSG00000160326	protein_coding	ENST00000917280	133479136	934173.000000	proximity ENSG00000160326:132479136-134479136
chr9:134413233-134413384	9	134413234	134413384	ENSG00000160339	protein_coding	ENST00000855732	134880742	467433.000000	proximity ENSG00000160339:133880742-135880742
chr9:134413233-134413384	9	134413234	134413384	ENSG00000169925	protein_coding	ENST00000883997	134068123	345186.000000	proximity ENSG00000169925:133068123-135068123
chr9:134413233-134413384	9	134413234	134413384	ENSG00000186350	protein_coding	ENST00000481739	134326455	86854.000000	proximity ENSG00000186350:133326455-135326455
chr9:134413233-134413384	9	134413234	134413384	ENSG00000187616	protein_coding	ENST00000339996	133524959	888350.000000	proximity ENSG00000187616:132524959-134524959
chr9:134413233-134413384	9	134413234	134413384	ENSG00000196363	protein_coding	ENST00000907898	134136300	277009.000000	proximity ENSG00000196363:133136300-135136300
chr9:134413233-134413384	9	134413234	134413384	ENSG00000196990	protein_coding	ENST00000915584	133586244	827065.000000	proximity ENSG00000196990:132586244-134586244
chr9:134413233-134413384	9	134413234	134413384	ENSG00000197859	protein_coding	ENST00000393061	133534309	879000.000000	proximity ENSG00000197859:132534309-134534309
chr9:134413233-134413384	9	134413234	134413384	ENSG00000235106	protein_coding	ENST00000603928	134025481	387828.000000	proximity ENSG00000235106:133025481-135025481
chr9:134413953-134414104	9	134413954	134414104	ENSG00000085265	protein_coding	ENST00000371806	134917912	503883.000000	proximity ENSG00000085265:133917912-135917912
chr9:134413953-134414104	9	134413954	134414104	ENSG00000123453	protein_coding	ENST00000859366	133739942	674087.000000	proximity ENSG00000123453:132739942-134739942
chr9:134413953-134414104	9	134413954	134414104	ENSG00000123454	protein_coding	ENST00000860939	133636314	777715.000000	proximity ENSG00000123454:132636314-134636314
chr9:134413953-134414104	9	134413954	134414104	ENSG00000130558	protein_coding	ENST00000371793	135087668	673639.000000	proximity ENSG00000130558:134087668-136087668
chr9:134413953-134414104	9	134413954	134414104	ENSG00000130635	protein_coding	ENST00000371817	134641803	227774.000000	proximity ENSG00000130635:133641803-135641803
chr9:134413953-134414104	9	134413954	134414104	ENSG00000148300	protein_coding	ENST00000903993	133418042	995987.000000	proximity ENSG00000148300:132418042-134418042
chr9:134413953-134414104	9	134413954	134414104	ENSG00000160293	protein_coding	ENST00000954043	133992839	421190.000000	proximity ENSG00000160293:132992839-134992839
chr9:134413953-134414104	9	134413954	134414104	ENSG00000160323	protein_coding	ENST00000371929	133422000	992029.000000	proximity ENSG00000160323:132422000-134422000
chr9:134413953-134414104	9	134413954	134414104	ENSG00000160325	protein_coding	ENST00000540581	133459965	954064.000000	proximity ENSG00000160325:132459965-134459965
chr9:134413953-134414104	9	134413954	134414104	ENSG00000160326	protein_coding	ENST00000917280	133479136	934893.000000	proximity ENSG00000160326:132479136-134479136
chr9:134413953-134414104	9	134413954	134414104	ENSG00000160339	protein_coding	ENST00000855732	134880742	466713.000000	proximity ENSG00000160339:133880742-135880742
chr9:134413953-134414104	9	134413954	134414104	ENSG00000169925	protein_coding	ENST00000883997	134068123	345906.000000	proximity ENSG00000169925:133068123-135068123
chr9:134413953-134414104	9	134413954	134414104	ENSG00000186350	protein_coding	ENST00000481739	134326455	87574.000000	proximity ENSG00000186350:133326455-135326455
chr9:134413953-134414104	9	134413954	134414104	ENSG00000187616	protein_coding	ENST00000339996	133524959	889070.000000	proximity ENSG00000187616:132524959-134524959
chr9:134413953-134414104	9	134413954	134414104	ENSG00000196363	protein_coding	ENST00000907898	134136300	277729.000000	proximity ENSG00000196363:133136300-135136300
chr9:134413953-134414104	9	134413954	134414104	ENSG00000196990	protein_coding	ENST00000915584	133586244	827785.000000	proximity ENSG00000196990:132586244-134586244
chr9:134413953-134414104	9	134413954	134414104	ENSG00000197859	protein_coding	ENST00000393061	133534309	879720.000000	proximity ENSG00000197859:132534309-134534309
chr9:134413953-134414104	9	134413954	134414104	ENSG00000235106	protein_coding	ENST00000603928	134025481	388548.000000	proximity ENSG00000235106:133025481-135025481
chr9:134419758-134419909	9	134419759	134419909	ENSG00000085265	protein_coding	ENST00000371806	134917912	498078.000000	proximity ENSG00000085265:133917912-135917912
chr9:134419758-134419909	9	134419759	134419909	ENSG00000123453	protein_coding	ENST00000859366	133739942	679892.000000	proximity ENSG00000123453:132739942-134739942
chr9:134419758-134419909	9	134419759	134419909	ENSG00000123454	protein_coding	ENST00000860939	133636314	783520.000000	proximity ENSG00000123454:132636314-134636314
chr9:134419758-134419909	9	134419759	134419909	ENSG00000130558	protein_coding	ENST00000371793	135087668	667834.000000	proximity ENSG00000130558:134087668-136087668
chr9:134419758-134419909	9	134419759	134419909	ENSG00000130635	protein_coding	ENST00000371817	134641803	221969.000000	proximity ENSG00000130635:133641803-135641803
chr9:134419758-134419909	9	134419759	134419909	ENSG00000160293	protein_coding	ENST00000954043	133992839	426995.000000	proximity ENSG00000160293:132992839-134992839
chr9:134419758-134419909	9	134419759	134419909	ENSG00000160323	protein_coding	ENST00000371929	133422000	997834.000000	proximity ENSG00000160323:132422000-134422000
chr9:134419758-134419909	9	134419759	134419909	ENSG00000160325	protein_coding	ENST00000540581	133459965	959869.000000	proximity ENSG00000160325:132459965-134459965
chr9:134419758-134419909	9	134419759	134419909	ENSG00000160326	protein_coding	ENST00000917280	133479136	940698.000000	proximity ENSG00000160326:132479136-134479136
chr9:134419758-134419909	9	134419759	134419909	ENSG00000160339	protein_coding	ENST00000855732	134880742	460908.000000	proximity ENSG00000160339:133880742-135880742
chr9:134419758-134419909	9	134419759	134419909	ENSG00000169925	protein_coding	ENST00000883997	134068123	351711.000000	proximity ENSG00000169925:133068123-135068123
chr9:134419758-134419909	9	134419759	134419909	ENSG00000186350	protein_coding	ENST00000481739	134326455	93379.000000	proximity ENSG00000186350:133326455-135326455
chr9:134419758-134419909	9	134419759	134419909	ENSG00000187616	protein_coding	ENST00000339996	133524959	894875.000000	proximity ENSG00000187616:132524959-134524959
chr9:134419758-134419909	9	134419759	134419909	ENSG00000196363	protein_coding	ENST00000907898	134136300	283534.000000	proximity ENSG00000196363:133136300-135136300
chr9:134419758-134419909	9	134419759	134419909	ENSG00000196990	protein_coding	ENST00000915584	133586244	833590.000000	proximity ENSG00000196990:132586244-134586244
chr9:134419758-134419909	9	134419759	134419909	ENSG00000197859	protein_coding	ENST00000393061	133534309	885525.000000	proximity ENSG00000197859:132534309-134534309
chr9:134419758-134419909	9	134419759	134419909	ENSG00000235106	protein_coding	ENST00000603928	134025481	394353.000000	proximity ENSG00000235106:133025481-135025481
chr9:134422438-134422589	9	134422439	134422589	ENSG00000085265	protein_coding	ENST00000371806	134917912	495398.000000	proximity ENSG00000085265:133917912-135917912
chr9:134422438-134422589	9	134422439	134422589	ENSG00000123453	protein_coding	ENST00000859366	133739942	682572.000000	proximity ENSG00000123453:132739942-134739942
chr9:134422438-134422589	9	134422439	134422589	ENSG00000123454	protein_coding	ENST00000860939	133636314	786200.000000	proximity ENSG00000123454:132636314-134636314
chr9:134422438-134422589	9	134422439	134422589	ENSG00000130558	protein_coding	ENST00000371793	135087668	665154.000000	proximity ENSG00000130558:134087668-136087668
chr9:134422438-134422589	9	134422439	134422589	ENSG00000130635	protein_coding	ENST00000371817	134641803	219289.000000	proximity ENSG00000130635:133641803-135641803
chr9:134422438-134422589	9	134422439	134422589	ENSG00000160293	protein_coding	ENST00000954043	133992839	429675.000000	proximity ENSG00000160293:132992839-134992839
chr9:134422438-134422589	9	134422439	134422589	ENSG00000160325	protein_coding	ENST00000540581	133459965	962549.000000	proximity ENSG00000160325:132459965-134459965
chr9:134422438-134422589	9	134422439	134422589	ENSG00000160326	protein_coding	ENST00000917280	133479136	943378.000000	proximity ENSG00000160326:132479136-134479136
chr9:134422438-134422589	9	134422439	134422589	ENSG00000160339	protein_coding	ENST00000855732	134880742	458228.000000	proximity ENSG00000160339:133880742-135880742
chr9:134422438-134422589	9	134422439	134422589	ENSG00000169925	protein_coding	ENST00000883997	134068123	354391.000000	proximity ENSG00000169925:133068123-135068123
chr9:134422438-134422589	9	134422439	134422589	ENSG00000186350	protein_coding	ENST00000481739	134326455	96059.000000	proximity ENSG00000186350:133326455-135326455
chr9:134422438-134422589	9	134422439	134422589	ENSG00000187616	protein_coding	ENST00000339996	133524959	897555.000000	proximity ENSG00000187616:132524959-134524959
chr9:134422438-134422589	9	134422439	134422589	ENSG00000196363	protein_coding	ENST00000907898	134136300	286214.000000	proximity ENSG00000196363:133136300-135136300
chr9:134422438-134422589	9	134422439	134422589	ENSG00000196990	protein_coding	ENST00000915584	133586244	836270.000000	proximity ENSG00000196990:132586244-134586244
chr9:134422438-134422589	9	134422439	134422589	ENSG00000197859	protein_coding	ENST00000393061	133534309	888205.000000	proximity ENSG00000197859:132534309-134534309
chr9:134422438-134422589	9	134422439	134422589	ENSG00000235106	protein_coding	ENST00000603928	134025481	397033.000000	proximity ENSG00000235106:133025481-135025481
chr9:134433158-134433309	9	134433159	134433309	ENSG00000085265	protein_coding	ENST00000371806	134917912	484678.000000	proximity ENSG00000085265:133917912-135917912
chr9:134433158-134433309	9	134433159	134433309	ENSG00000123453	protein_coding	ENST00000859366	133739942	693292.000000	proximity ENSG00000123453:132739942-134739942
chr9:134433158-134433309	9	134433159	134433309	ENSG00000123454	protein_coding	ENST00000860939	133636314	796920.000000	proximity ENSG00000123454:132636314-134636314
chr9:134433158-134433309	9	134433159	134433309	ENSG00000130558	protein_coding	ENST00000371793	135087668	654434.000000	proximity ENSG00000130558:134087668-136087668
chr9:134433158-134433309	9	134433159	134433309	ENSG00000130635	protein_coding	ENST00000371817	134641803	208569.000000	proximity ENSG00000130635:133641803-135641803
chr9:134433158-134433309	9	134433159	134433309	ENSG00000160293	protein_coding	ENST00000954043	133992839	440395.000000	proximity ENSG00000160293:132992839-134992839
chr9:134433158-134433309	9	134433159	134433309	ENSG00000160325	protein_coding	ENST00000540581	133459965	973269.000000	proximity ENSG00000160325:132459965-134459965
chr9:134433158-134433309	9	134433159	134433309	ENSG00000160326	protein_coding	ENST00000917280	133479136	954098.000000	proximity ENSG00000160326:132479136-134479136
chr9:134433158-134433309	9	134433159	134433309	ENSG00000160339	protein_coding	ENST00000855732	134880742	447508.000000	proximity ENSG00000160339:133880742-135880742
chr9:134433158-134433309	9	134433159	134433309	ENSG00000169925	protein_coding	ENST00000883997	134068123	365111.000000	proximity ENSG00000169925:133068123-135068123
chr9:134433158-134433309	9	134433159	134433309	ENSG00000186350	protein_coding	ENST00000481739	134326455	106779.000000	proximity ENSG00000186350:133326455-135326455
chr9:134433158-134433309	9	134433159	134433309	ENSG00000187616	protein_coding	ENST00000339996	133524959	908275.000000	proximity ENSG00000187616:132524959-134524959
chr9:134433158-134433309	9	134433159	134433309	ENSG00000196363	protein_coding	ENST00000907898	134136300	296934.000000	proximity ENSG00000196363:133136300-135136300
chr9:134433158-134433309	9	134433159	134433309	ENSG00000196990	protein_coding	ENST00000915584	133586244	846990.000000	proximity ENSG00000196990:132586244-134586244
chr9:134433158-134433309	9	134433159	134433309	ENSG00000197859	protein_coding	ENST00000393061	133534309	898925.000000	proximity ENSG00000197859:132534309-134534309
chr9:134433158-134433309	9	134433159	134433309	ENSG00000235106	protein_coding	ENST00000603928	134025481	407753.000000	proximity ENSG00000235106:133025481-135025481
chr9:134434633-134434784	9	134434634	134434784	ENSG00000085265	protein_coding	ENST00000371806	134917912	483203.000000	proximity ENSG00000085265:133917912-135917912
chr9:134434633-134434784	9	134434634	134434784	ENSG00000123453	protein_coding	ENST00000859366	133739942	694767.000000	proximity ENSG00000123453:132739942-134739942
chr9:134434633-134434784	9	134434634	134434784	ENSG00000123454	protein_coding	ENST00000860939	133636314	798395.000000	proximity ENSG00000123454:132636314-134636314
chr9:134434633-134434784	9	134434634	134434784	ENSG00000130558	protein_coding	ENST00000371793	135087668	652959.000000	proximity ENSG00000130558:134087668-136087668
chr9:134434633-134434784	9	134434634	134434784	ENSG00000130635	protein_coding	ENST00000371817	134641803	207094.000000	proximity ENSG00000130635:133641803-135641803
chr9:134434633-134434784	9	134434634	134434784	ENSG00000160293	protein_coding	ENST00000954043	133992839	441870.000000	proximity ENSG00000160293:132992839-134992839
chr9:134434633-134434784	9	134434634	134434784	ENSG00000160325	protein_coding	ENST00000540581	133459965	974744.000000	proximity ENSG00000160325:132459965-134459965
chr9:134434633-134434784	9	134434634	134434784	ENSG00000160326	protein_coding	ENST00000917280	133479136	955573.000000	proximity ENSG00000160326:132479136-134479136
chr9:134434633-134434784	9	134434634	134434784	ENSG00000160339	protein_coding	ENST00000855732	134880742	446033.000000	proximity ENSG00000160339:133880742-135880742
chr9:134434633-134434784	9	134434634	134434784	ENSG00000169925	protein_coding	ENST00000883997	134068123	366586.000000	proximity ENSG00000169925:133068123-135068123
chr9:134434633-134434784	9	134434634	134434784	ENSG00000186350	protein_coding	ENST00000481739	134326455	108254.000000	proximity ENSG00000186350:133326455-135326455
chr9:134434633-134434784	9	134434634	134434784	ENSG00000187616	protein_coding	ENST00000339996	133524959	909750.000000	proximity ENSG00000187616:132524959-134524959
chr9:134434633-134434784	9	134434634	134434784	ENSG00000196363	protein_coding	ENST00000907898	134136300	298409.000000	proximity ENSG00000196363:133136300-135136300
chr9:134434633-134434784	9	134434634	134434784	ENSG00000196990	protein_coding	ENST00000915584	133586244	848465.000000	proximity ENSG00000196990:132586244-134586244
chr9:134434633-134434784	9	134434634	134434784	ENSG00000197859	protein_coding	ENST00000393061	133534309	900400.000000	proximity ENSG00000197859:132534309-134534309
chr9:134434633-134434784	9	134434634	134434784	ENSG00000235106	protein_coding	ENST00000603928	134025481	409228.000000	proximity ENSG00000235106:133025481-135025481
chr9:134434818-134434969	9	134434819	134434969	ENSG00000085265	protein_coding	ENST00000371806	134917912	483018.000000	proximity ENSG00000085265:133917912-135917912
chr9:134434818-134434969	9	134434819	134434969	ENSG00000123453	protein_coding	ENST00000859366	133739942	694952.000000	proximity ENSG00000123453:132739942-134739942
chr9:134434818-134434969	9	134434819	134434969	ENSG00000123454	protein_coding	ENST00000860939	133636314	798580.000000	proximity ENSG00000123454:132636314-134636314
chr9:134434818-134434969	9	134434819	134434969	ENSG00000130558	protein_coding	ENST00000371793	135087668	652774.000000	proximity ENSG00000130558:134087668-136087668
chr9:134434818-134434969	9	134434819	134434969	ENSG00000130635	protein_coding	ENST00000371817	134641803	206909.000000	proximity ENSG00000130635:133641803-135641803
chr9:134434818-134434969	9	134434819	134434969	ENSG00000160293	protein_coding	ENST00000954043	133992839	442055.000000	proximity ENSG00000160293:132992839-134992839
chr9:134434818-134434969	9	134434819	134434969	ENSG00000160325	protein_coding	ENST00000540581	133459965	974929.000000	proximity ENSG00000160325:132459965-134459965
chr9:134434818-134434969	9	134434819	134434969	ENSG00000160326	protein_coding	ENST00000917280	133479136	955758.000000	proximity ENSG00000160326:132479136-134479136
chr9:134434818-134434969	9	134434819	134434969	ENSG00000160339	protein_coding	ENST00000855732	134880742	445848.000000	proximity ENSG00000160339:133880742-135880742
chr9:134434818-134434969	9	134434819	134434969	ENSG00000169925	protein_coding	ENST00000883997	134068123	366771.000000	proximity ENSG00000169925:133068123-135068123
chr9:134434818-134434969	9	134434819	134434969	ENSG00000186350	protein_coding	ENST00000481739	134326455	108439.000000	proximity ENSG00000186350:133326455-135326455
chr9:134434818-134434969	9	134434819	134434969	ENSG00000187616	protein_coding	ENST00000339996	133524959	909935.000000	proximity ENSG00000187616:132524959-134524959
chr9:134434818-134434969	9	134434819	134434969	ENSG00000196363	protein_coding	ENST00000907898	134136300	298594.000000	proximity ENSG00000196363:133136300-135136300
chr9:134434818-134434969	9	134434819	134434969	ENSG00000196990	protein_coding	ENST00000915584	133586244	848650.000000	proximity ENSG00000196990:132586244-134586244
chr9:134434818-134434969	9	134434819	134434969	ENSG00000197859	protein_coding	ENST00000393061	133534309	900585.000000	proximity ENSG00000197859:132534309-134534309
chr9:134434818-134434969	9	134434819	134434969	ENSG00000235106	protein_coding	ENST00000603928	134025481	409413.000000	proximity ENSG00000235106:133025481-135025481
chr9:134435013-134435164	9	134435014	134435164	ENSG00000085265	protein_coding	ENST00000371806	134917912	482823.000000	proximity ENSG00000085265:133917912-135917912
chr9:134435013-134435164	9	134435014	134435164	ENSG00000123453	protein_coding	ENST00000859366	133739942	695147.000000	proximity ENSG00000123453:132739942-134739942
chr9:134435013-134435164	9	134435014	134435164	ENSG00000123454	protein_coding	ENST00000860939	133636314	798775.000000	proximity ENSG00000123454:132636314-134636314
chr9:134435013-134435164	9	134435014	134435164	ENSG00000130558	protein_coding	ENST00000371793	135087668	652579.000000	proximity ENSG00000130558:134087668-136087668
chr9:134435013-134435164	9	134435014	134435164	ENSG00000130635	protein_coding	ENST00000371817	134641803	206714.000000	proximity ENSG00000130635:133641803-135641803
chr9:134435013-134435164	9	134435014	134435164	ENSG00000160293	protein_coding	ENST00000954043	133992839	442250.000000	proximity ENSG00000160293:132992839-134992839
chr9:134435013-134435164	9	134435014	134435164	ENSG00000160325	protein_coding	ENST00000540581	133459965	975124.000000	proximity ENSG00000160325:132459965-134459965
chr9:134435013-134435164	9	134435014	134435164	ENSG00000160326	protein_coding	ENST00000917280	133479136	955953.000000	proximity ENSG00000160326:132479136-134479136
chr9:134435013-134435164	9	134435014	134435164	ENSG00000160339	protein_coding	ENST00000855732	134880742	445653.000000	proximity ENSG00000160339:133880742-135880742
chr9:134435013-134435164	9	134435014	134435164	ENSG00000169925	protein_coding	ENST00000883997	134068123	366966.000000	proximity ENSG00000169925:133068123-135068123
chr9:134435013-134435164	9	134435014	134435164	ENSG00000186350	protein_coding	ENST00000481739	134326455	108634.000000	proximity ENSG00000186350:133326455-135326455
chr9:134435013-134435164	9	134435014	134435164	ENSG00000187616	protein_coding	ENST00000339996	133524959	910130.000000	proximity ENSG00000187616:132524959-134524959
chr9:134435013-134435164	9	134435014	134435164	ENSG00000196363	protein_coding	ENST00000907898	134136300	298789.000000	proximity ENSG00000196363:133136300-135136300
chr9:134435013-134435164	9	134435014	134435164	ENSG00000196990	protein_coding	ENST00000915584	133586244	848845.000000	proximity ENSG00000196990:132586244-134586244
chr9:134435013-134435164	9	134435014	134435164	ENSG00000197859	protein_coding	ENST00000393061	133534309	900780.000000	proximity ENSG00000197859:132534309-134534309
chr9:134435013-134435164	9	134435014	134435164	ENSG00000235106	protein_coding	ENST00000603928	134025481	409608.000000	proximity ENSG00000235106:133025481-135025481
chr9:134435213-134435364	9	134435214	134435364	ENSG00000085265	protein_coding	ENST00000371806	134917912	482623.000000	proximity ENSG00000085265:133917912-135917912
chr9:134435213-134435364	9	134435214	134435364	ENSG00000123453	protein_coding	ENST00000859366	133739942	695347.000000	proximity ENSG00000123453:132739942-134739942
chr9:134435213-134435364	9	134435214	134435364	ENSG00000123454	protein_coding	ENST00000860939	133636314	798975.000000	proximity ENSG00000123454:132636314-134636314
chr9:134435213-134435364	9	134435214	134435364	ENSG00000130558	protein_coding	ENST00000371793	135087668	652379.000000	proximity ENSG00000130558:134087668-136087668
chr9:134435213-134435364	9	134435214	134435364	ENSG00000130635	protein_coding	ENST00000371817	134641803	206514.000000	proximity ENSG00000130635:133641803-135641803
chr9:134435213-134435364	9	134435214	134435364	ENSG00000160293	protein_coding	ENST00000954043	133992839	442450.000000	proximity ENSG00000160293:132992839-134992839
chr9:134435213-134435364	9	134435214	134435364	ENSG00000160325	protein_coding	ENST00000540581	133459965	975324.000000	proximity ENSG00000160325:132459965-134459965
chr9:134435213-134435364	9	134435214	134435364	ENSG00000160326	protein_coding	ENST00000917280	133479136	956153.000000	proximity ENSG00000160326:132479136-134479136
chr9:134435213-134435364	9	134435214	134435364	ENSG00000160339	protein_coding	ENST00000855732	134880742	445453.000000	proximity ENSG00000160339:133880742-135880742
chr9:134435213-134435364	9	134435214	134435364	ENSG00000169925	protein_coding	ENST00000883997	134068123	367166.000000	proximity ENSG00000169925:133068123-135068123
chr9:134435213-134435364	9	134435214	134435364	ENSG00000186350	protein_coding	ENST00000481739	134326455	108834.000000	proximity ENSG00000186350:133326455-135326455
chr9:134435213-134435364	9	134435214	134435364	ENSG00000187616	protein_coding	ENST00000339996	133524959	910330.000000	proximity ENSG00000187616:132524959-134524959
chr9:134435213-134435364	9	134435214	134435364	ENSG00000196363	protein_coding	ENST00000907898	134136300	298989.000000	proximity ENSG00000196363:133136300-135136300
chr9:134435213-134435364	9	134435214	134435364	ENSG00000196990	protein_coding	ENST00000915584	133586244	849045.000000	proximity ENSG00000196990:132586244-134586244
chr9:134435213-134435364	9	134435214	134435364	ENSG00000197859	protein_coding	ENST00000393061	133534309	900980.000000	proximity ENSG00000197859:132534309-134534309
chr9:134435213-134435364	9	134435214	134435364	ENSG00000235106	protein_coding	ENST00000603928	134025481	409808.000000	proximity ENSG00000235106:133025481-135025481
chr9:134435693-134435844	9	134435694	134435844	ENSG00000085265	protein_coding	ENST00000371806	134917912	482143.000000	proximity ENSG00000085265:133917912-135917912
chr9:134435693-134435844	9	134435694	134435844	ENSG00000123453	protein_coding	ENST00000859366	133739942	695827.000000	proximity ENSG00000123453:132739942-134739942
chr9:134435693-134435844	9	134435694	134435844	ENSG00000123454	protein_coding	ENST00000860939	133636314	799455.000000	proximity ENSG00000123454:132636314-134636314
chr9:134435693-134435844	9	134435694	134435844	ENSG00000130558	protein_coding	ENST00000371793	135087668	651899.000000	proximity ENSG00000130558:134087668-136087668
chr9:134435693-134435844	9	134435694	134435844	ENSG00000130635	protein_coding	ENST00000371817	134641803	206034.000000	proximity ENSG00000130635:133641803-135641803
chr9:134435693-134435844	9	134435694	134435844	ENSG00000160293	protein_coding	ENST00000954043	133992839	442930.000000	proximity ENSG00000160293:132992839-134992839
chr9:134435693-134435844	9	134435694	134435844	ENSG00000160325	protein_coding	ENST00000540581	133459965	975804.000000	proximity ENSG00000160325:132459965-134459965
chr9:134435693-134435844	9	134435694	134435844	ENSG00000160326	protein_coding	ENST00000917280	133479136	956633.000000	proximity ENSG00000160326:132479136-134479136
chr9:134435693-134435844	9	134435694	134435844	ENSG00000160339	protein_coding	ENST00000855732	134880742	444973.000000	proximity ENSG00000160339:133880742-135880742
chr9:134435693-134435844	9	134435694	134435844	ENSG00000169925	protein_coding	ENST00000883997	134068123	367646.000000	proximity ENSG00000169925:133068123-135068123
chr9:134435693-134435844	9	134435694	134435844	ENSG00000186350	protein_coding	ENST00000481739	134326455	109314.000000	proximity ENSG00000186350:133326455-135326455
chr9:134435693-134435844	9	134435694	134435844	ENSG00000187616	protein_coding	ENST00000339996	133524959	910810.000000	proximity ENSG00000187616:132524959-134524959
chr9:134435693-134435844	9	134435694	134435844	ENSG00000196363	protein_coding	ENST00000907898	134136300	299469.000000	proximity ENSG00000196363:133136300-135136300
chr9:134435693-134435844	9	134435694	134435844	ENSG00000196990	protein_coding	ENST00000915584	133586244	849525.000000	proximity ENSG00000196990:132586244-134586244
chr9:134435693-134435844	9	134435694	134435844	ENSG00000197859	protein_coding	ENST00000393061	133534309	901460.000000	proximity ENSG00000197859:132534309-134534309
chr9:134435693-134435844	9	134435694	134435844	ENSG00000235106	protein_coding	ENST00000603928	134025481	410288.000000	proximity ENSG00000235106:133025481-135025481
chr9:134442053-134442204	9	134442054	134442204	ENSG00000085265	protein_coding	ENST00000371806	134917912	475783.000000	proximity ENSG00000085265:133917912-135917912
chr9:134442053-134442204	9	134442054	134442204	ENSG00000123453	protein_coding	ENST00000859366	133739942	702187.000000	proximity ENSG00000123453:132739942-134739942
chr9:134442053-134442204	9	134442054	134442204	ENSG00000123454	protein_coding	ENST00000860939	133636314	805815.000000	proximity ENSG00000123454:132636314-134636314
chr9:134442053-134442204	9	134442054	134442204	ENSG00000130558	protein_coding	ENST00000371793	135087668	645539.000000	proximity ENSG00000130558:134087668-136087668
chr9:134442053-134442204	9	134442054	134442204	ENSG00000130635	protein_coding	ENST00000371817	134641803	199674.000000	proximity ENSG00000130635:133641803-135641803
chr9:134442053-134442204	9	134442054	134442204	ENSG00000160293	protein_coding	ENST00000954043	133992839	449290.000000	proximity ENSG00000160293:132992839-134992839
chr9:134442053-134442204	9	134442054	134442204	ENSG00000160325	protein_coding	ENST00000540581	133459965	982164.000000	proximity ENSG00000160325:132459965-134459965
chr9:134442053-134442204	9	134442054	134442204	ENSG00000160326	protein_coding	ENST00000917280	133479136	962993.000000	proximity ENSG00000160326:132479136-134479136
chr9:134442053-134442204	9	134442054	134442204	ENSG00000160339	protein_coding	ENST00000855732	134880742	438613.000000	proximity ENSG00000160339:133880742-135880742
chr9:134442053-134442204	9	134442054	134442204	ENSG00000169925	protein_coding	ENST00000883997	134068123	374006.000000	proximity ENSG00000169925:133068123-135068123
chr9:134442053-134442204	9	134442054	134442204	ENSG00000186350	protein_coding	ENST00000481739	134326455	115674.000000	proximity ENSG00000186350:133326455-135326455
chr9:134442053-134442204	9	134442054	134442204	ENSG00000187616	protein_coding	ENST00000339996	133524959	917170.000000	proximity ENSG00000187616:132524959-134524959
chr9:134442053-134442204	9	134442054	134442204	ENSG00000196363	protein_coding	ENST00000907898	134136300	305829.000000	proximity ENSG00000196363:133136300-135136300
chr9:134442053-134442204	9	134442054	134442204	ENSG00000196990	protein_coding	ENST00000915584	133586244	855885.000000	proximity ENSG00000196990:132586244-134586244
chr9:134442053-134442204	9	134442054	134442204	ENSG00000197859	protein_coding	ENST00000393061	133534309	907820.000000	proximity ENSG00000197859:132534309-134534309
chr9:134442053-134442204	9	134442054	134442204	ENSG00000235106	protein_coding	ENST00000603928	134025481	416648.000000	proximity ENSG00000235106:133025481-135025481
chr9:134442298-134442449	9	134442299	134442449	ENSG00000085265	protein_coding	ENST00000371806	134917912	475538.000000	proximity ENSG00000085265:133917912-135917912
chr9:134442298-134442449	9	134442299	134442449	ENSG00000123453	protein_coding	ENST00000859366	133739942	702432.000000	proximity ENSG00000123453:132739942-134739942
chr9:134442298-134442449	9	134442299	134442449	ENSG00000123454	protein_coding	ENST00000860939	133636314	806060.000000	proximity ENSG00000123454:132636314-134636314
chr9:134442298-134442449	9	134442299	134442449	ENSG00000130558	protein_coding	ENST00000371793	135087668	645294.000000	proximity ENSG00000130558:134087668-136087668
chr9:134442298-134442449	9	134442299	134442449	ENSG00000130635	protein_coding	ENST00000371817	134641803	199429.000000	proximity ENSG00000130635:133641803-135641803
chr9:134442298-134442449	9	134442299	134442449	ENSG00000160293	protein_coding	ENST00000954043	133992839	449535.000000	proximity ENSG00000160293:132992839-134992839
chr9:134442298-134442449	9	134442299	134442449	ENSG00000160325	protein_coding	ENST00000540581	133459965	982409.000000	proximity ENSG00000160325:132459965-134459965
chr9:134442298-134442449	9	134442299	134442449	ENSG00000160326	protein_coding	ENST00000917280	133479136	963238.000000	proximity ENSG00000160326:132479136-134479136
chr9:134442298-134442449	9	134442299	134442449	ENSG00000160339	protein_coding	ENST00000855732	134880742	438368.000000	proximity ENSG00000160339:133880742-135880742
chr9:134442298-134442449	9	134442299	134442449	ENSG00000169925	protein_coding	ENST00000883997	134068123	374251.000000	proximity ENSG00000169925:133068123-135068123
chr9:134442298-134442449	9	134442299	134442449	ENSG00000186350	protein_coding	ENST00000481739	134326455	115919.000000	proximity ENSG00000186350:133326455-135326455
chr9:134442298-134442449	9	134442299	134442449	ENSG00000187616	protein_coding	ENST00000339996	133524959	917415.000000	proximity ENSG00000187616:132524959-134524959
chr9:134442298-134442449	9	134442299	134442449	ENSG00000196363	protein_coding	ENST00000907898	134136300	306074.000000	proximity ENSG00000196363:133136300-135136300
chr9:134442298-134442449	9	134442299	134442449	ENSG00000196990	protein_coding	ENST00000915584	133586244	856130.000000	proximity ENSG00000196990:132586244-134586244
chr9:134442298-134442449	9	134442299	134442449	ENSG00000197859	protein_coding	ENST00000393061	133534309	908065.000000	proximity ENSG00000197859:132534309-134534309
chr9:134442298-134442449	9	134442299	134442449	ENSG00000235106	protein_coding	ENST00000603928	134025481	416893.000000	proximity ENSG00000235106:133025481-135025481
chr9:134442633-134442784	9	134442634	134442784	ENSG00000085265	protein_coding	ENST00000371806	134917912	475203.000000	proximity ENSG00000085265:133917912-135917912
chr9:134442633-134442784	9	134442634	134442784	ENSG00000123453	protein_coding	ENST00000859366	133739942	702767.000000	proximity ENSG00000123453:132739942-134739942
chr9:134442633-134442784	9	134442634	134442784	ENSG00000123454	protein_coding	ENST00000860939	133636314	806395.000000	proximity ENSG00000123454:132636314-134636314
chr9:134442633-134442784	9	134442634	134442784	ENSG00000130558	protein_coding	ENST00000371793	135087668	644959.000000	proximity ENSG00000130558:134087668-136087668
chr9:134442633-134442784	9	134442634	134442784	ENSG00000130635	protein_coding	ENST00000371817	134641803	199094.000000	proximity ENSG00000130635:133641803-135641803
chr9:134442633-134442784	9	134442634	134442784	ENSG00000160293	protein_coding	ENST00000954043	133992839	449870.000000	proximity ENSG00000160293:132992839-134992839
chr9:134442633-134442784	9	134442634	134442784	ENSG00000160325	protein_coding	ENST00000540581	133459965	982744.000000	proximity ENSG00000160325:132459965-134459965
chr9:134442633-134442784	9	134442634	134442784	ENSG00000160326	protein_coding	ENST00000917280	133479136	963573.000000	proximity ENSG00000160326:132479136-134479136
chr9:134442633-134442784	9	134442634	134442784	ENSG00000160339	protein_coding	ENST00000855732	134880742	438033.000000	proximity ENSG00000160339:133880742-135880742
chr9:134442633-134442784	9	134442634	134442784	ENSG00000169925	protein_coding	ENST00000883997	134068123	374586.000000	proximity ENSG00000169925:133068123-135068123
chr9:134442633-134442784	9	134442634	134442784	ENSG00000186350	protein_coding	ENST00000481739	134326455	116254.000000	proximity ENSG00000186350:133326455-135326455
chr9:134442633-134442784	9	134442634	134442784	ENSG00000187616	protein_coding	ENST00000339996	133524959	917750.000000	proximity ENSG00000187616:132524959-134524959
chr9:134442633-134442784	9	134442634	134442784	ENSG00000196363	protein_coding	ENST00000907898	134136300	306409.000000	proximity ENSG00000196363:133136300-135136300
chr9:134442633-134442784	9	134442634	134442784	ENSG00000196990	protein_coding	ENST00000915584	133586244	856465.000000	proximity ENSG00000196990:132586244-134586244
chr9:134442633-134442784	9	134442634	134442784	ENSG00000197859	protein_coding	ENST00000393061	133534309	908400.000000	proximity ENSG00000197859:132534309-134534309
chr9:134442633-134442784	9	134442634	134442784	ENSG00000235106	protein_coding	ENST00000603928	134025481	417228.000000	proximity ENSG00000235106:133025481-135025481
chr9:134442858-134443009	9	134442859	134443009	ENSG00000085265	protein_coding	ENST00000371806	134917912	474978.000000	proximity ENSG00000085265:133917912-135917912
chr9:134442858-134443009	9	134442859	134443009	ENSG00000123453	protein_coding	ENST00000859366	133739942	702992.000000	proximity ENSG00000123453:132739942-134739942
chr9:134442858-134443009	9	134442859	134443009	ENSG00000123454	protein_coding	ENST00000860939	133636314	806620.000000	proximity ENSG00000123454:132636314-134636314
chr9:134442858-134443009	9	134442859	134443009	ENSG00000130558	protein_coding	ENST00000371793	135087668	644734.000000	proximity ENSG00000130558:134087668-136087668
chr9:134442858-134443009	9	134442859	134443009	ENSG00000130635	protein_coding	ENST00000371817	134641803	198869.000000	proximity ENSG00000130635:133641803-135641803
chr9:134442858-134443009	9	134442859	134443009	ENSG00000160293	protein_coding	ENST00000954043	133992839	450095.000000	proximity ENSG00000160293:132992839-134992839
chr9:134442858-134443009	9	134442859	134443009	ENSG00000160325	protein_coding	ENST00000540581	133459965	982969.000000	proximity ENSG00000160325:132459965-134459965
chr9:134442858-134443009	9	134442859	134443009	ENSG00000160326	protein_coding	ENST00000917280	133479136	963798.000000	proximity ENSG00000160326:132479136-134479136
chr9:134442858-134443009	9	134442859	134443009	ENSG00000160339	protein_coding	ENST00000855732	134880742	437808.000000	proximity ENSG00000160339:133880742-135880742
chr9:134442858-134443009	9	134442859	134443009	ENSG00000169925	protein_coding	ENST00000883997	134068123	374811.000000	proximity ENSG00000169925:133068123-135068123
chr9:134442858-134443009	9	134442859	134443009	ENSG00000186350	protein_coding	ENST00000481739	134326455	116479.000000	proximity ENSG00000186350:133326455-135326455
chr9:134442858-134443009	9	134442859	134443009	ENSG00000187616	protein_coding	ENST00000339996	133524959	917975.000000	proximity ENSG00000187616:132524959-134524959
chr9:134442858-134443009	9	134442859	134443009	ENSG00000196363	protein_coding	ENST00000907898	134136300	306634.000000	proximity ENSG00000196363:133136300-135136300
chr9:134442858-134443009	9	134442859	134443009	ENSG00000196990	protein_coding	ENST00000915584	133586244	856690.000000	proximity ENSG00000196990:132586244-134586244
chr9:134442858-134443009	9	134442859	134443009	ENSG00000197859	protein_coding	ENST00000393061	133534309	908625.000000	proximity ENSG00000197859:132534309-134534309
chr9:134442858-134443009	9	134442859	134443009	ENSG00000235106	protein_coding	ENST00000603928	134025481	417453.000000	proximity ENSG00000235106:133025481-135025481
chr9:134443178-134443329	9	134443179	134443329	ENSG00000085265	protein_coding	ENST00000371806	134917912	474658.000000	proximity ENSG00000085265:133917912-135917912
chr9:134443178-134443329	9	134443179	134443329	ENSG00000123453	protein_coding	ENST00000859366	133739942	703312.000000	proximity ENSG00000123453:132739942-134739942
chr9:134443178-134443329	9	134443179	134443329	ENSG00000123454	protein_coding	ENST00000860939	133636314	806940.000000	proximity ENSG00000123454:132636314-134636314
chr9:134443178-134443329	9	134443179	134443329	ENSG00000130558	protein_coding	ENST00000371793	135087668	644414.000000	proximity ENSG00000130558:134087668-136087668
chr9:134443178-134443329	9	134443179	134443329	ENSG00000130635	protein_coding	ENST00000371817	134641803	198549.000000	proximity ENSG00000130635:133641803-135641803
chr9:134443178-134443329	9	134443179	134443329	ENSG00000160293	protein_coding	ENST00000954043	133992839	450415.000000	proximity ENSG00000160293:132992839-134992839
chr9:134443178-134443329	9	134443179	134443329	ENSG00000160325	protein_coding	ENST00000540581	133459965	983289.000000	proximity ENSG00000160325:132459965-134459965
chr9:134443178-134443329	9	134443179	134443329	ENSG00000160326	protein_coding	ENST00000917280	133479136	964118.000000	proximity ENSG00000160326:132479136-134479136
chr9:134443178-134443329	9	134443179	134443329	ENSG00000160339	protein_coding	ENST00000855732	134880742	437488.000000	proximity ENSG00000160339:133880742-135880742
chr9:134443178-134443329	9	134443179	134443329	ENSG00000169925	protein_coding	ENST00000883997	134068123	375131.000000	proximity ENSG00000169925:133068123-135068123
chr9:134443178-134443329	9	134443179	134443329	ENSG00000186350	protein_coding	ENST00000481739	134326455	116799.000000	proximity ENSG00000186350:133326455-135326455
chr9:134443178-134443329	9	134443179	134443329	ENSG00000187616	protein_coding	ENST00000339996	133524959	918295.000000	proximity ENSG00000187616:132524959-134524959
chr9:134443178-134443329	9	134443179	134443329	ENSG00000196363	protein_coding	ENST00000907898	134136300	306954.000000	proximity ENSG00000196363:133136300-135136300
chr9:134443178-134443329	9	134443179	134443329	ENSG00000196990	protein_coding	ENST00000915584	133586244	857010.000000	proximity ENSG00000196990:132586244-134586244
chr9:134443178-134443329	9	134443179	134443329	ENSG00000197859	protein_coding	ENST00000393061	133534309	908945.000000	proximity ENSG00000197859:132534309-134534309
chr9:134443178-134443329	9	134443179	134443329	ENSG00000235106	protein_coding	ENST00000603928	134025481	417773.000000	proximity ENSG00000235106:133025481-135025481
chr9:134443473-134443624	9	134443474	134443624	ENSG00000085265	protein_coding	ENST00000371806	134917912	474363.000000	proximity ENSG00000085265:133917912-135917912
chr9:134443473-134443624	9	134443474	134443624	ENSG00000123453	protein_coding	ENST00000859366	133739942	703607.000000	proximity ENSG00000123453:132739942-134739942
chr9:134443473-134443624	9	134443474	134443624	ENSG00000123454	protein_coding	ENST00000860939	133636314	807235.000000	proximity ENSG00000123454:132636314-134636314
chr9:134443473-134443624	9	134443474	134443624	ENSG00000130558	protein_coding	ENST00000371793	135087668	644119.000000	proximity ENSG00000130558:134087668-136087668
chr9:134443473-134443624	9	134443474	134443624	ENSG00000130635	protein_coding	ENST00000371817	134641803	198254.000000	proximity ENSG00000130635:133641803-135641803
chr9:134443473-134443624	9	134443474	134443624	ENSG00000160293	protein_coding	ENST00000954043	133992839	450710.000000	proximity ENSG00000160293:132992839-134992839
chr9:134443473-134443624	9	134443474	134443624	ENSG00000160325	protein_coding	ENST00000540581	133459965	983584.000000	proximity ENSG00000160325:132459965-134459965
chr9:134443473-134443624	9	134443474	134443624	ENSG00000160326	protein_coding	ENST00000917280	133479136	964413.000000	proximity ENSG00000160326:132479136-134479136
chr9:134443473-134443624	9	134443474	134443624	ENSG00000160339	protein_coding	ENST00000855732	134880742	437193.000000	proximity ENSG00000160339:133880742-135880742
chr9:134443473-134443624	9	134443474	134443624	ENSG00000169925	protein_coding	ENST00000883997	134068123	375426.000000	proximity ENSG00000169925:133068123-135068123
chr9:134443473-134443624	9	134443474	134443624	ENSG00000186350	protein_coding	ENST00000481739	134326455	117094.000000	proximity ENSG00000186350:133326455-135326455
chr9:134443473-134443624	9	134443474	134443624	ENSG00000187616	protein_coding	ENST00000339996	133524959	918590.000000	proximity ENSG00000187616:132524959-134524959
chr9:134443473-134443624	9	134443474	134443624	ENSG00000196363	protein_coding	ENST00000907898	134136300	307249.000000	proximity ENSG00000196363:133136300-135136300
chr9:134443473-134443624	9	134443474	134443624	ENSG00000196990	protein_coding	ENST00000915584	133586244	857305.000000	proximity ENSG00000196990:132586244-134586244
chr9:134443473-134443624	9	134443474	134443624	ENSG00000197859	protein_coding	ENST00000393061	133534309	909240.000000	proximity ENSG00000197859:132534309-134534309
chr9:134443473-134443624	9	134443474	134443624	ENSG00000235106	protein_coding	ENST00000603928	134025481	418068.000000	proximity ENSG00000235106:133025481-135025481
chr9:134445113-134445264	9	134445114	134445264	ENSG00000085265	protein_coding	ENST00000371806	134917912	472723.000000	proximity ENSG00000085265:133917912-135917912
chr9:134445113-134445264	9	134445114	134445264	ENSG00000123453	protein_coding	ENST00000859366	133739942	705247.000000	proximity ENSG00000123453:132739942-134739942
chr9:134445113-134445264	9	134445114	134445264	ENSG00000123454	protein_coding	ENST00000860939	133636314	808875.000000	proximity ENSG00000123454:132636314-134636314
chr9:134445113-134445264	9	134445114	134445264	ENSG00000130558	protein_coding	ENST00000371793	135087668	642479.000000	proximity ENSG00000130558:134087668-136087668
chr9:134445113-134445264	9	134445114	134445264	ENSG00000130635	protein_coding	ENST00000371817	134641803	196614.000000	proximity ENSG00000130635:133641803-135641803
chr9:134445113-134445264	9	134445114	134445264	ENSG00000160293	protein_coding	ENST00000954043	133992839	452350.000000	proximity ENSG00000160293:132992839-134992839
chr9:134445113-134445264	9	134445114	134445264	ENSG00000160325	protein_coding	ENST00000540581	133459965	985224.000000	proximity ENSG00000160325:132459965-134459965
chr9:134445113-134445264	9	134445114	134445264	ENSG00000160326	protein_coding	ENST00000917280	133479136	966053.000000	proximity ENSG00000160326:132479136-134479136
chr9:134445113-134445264	9	134445114	134445264	ENSG00000160339	protein_coding	ENST00000855732	134880742	435553.000000	proximity ENSG00000160339:133880742-135880742
chr9:134445113-134445264	9	134445114	134445264	ENSG00000169925	protein_coding	ENST00000883997	134068123	377066.000000	proximity ENSG00000169925:133068123-135068123
chr9:134445113-134445264	9	134445114	134445264	ENSG00000186350	protein_coding	ENST00000481739	134326455	118734.000000	proximity ENSG00000186350:133326455-135326455
chr9:134445113-134445264	9	134445114	134445264	ENSG00000187616	protein_coding	ENST00000339996	133524959	920230.000000	proximity ENSG00000187616:132524959-134524959
chr9:134445113-134445264	9	134445114	134445264	ENSG00000196363	protein_coding	ENST00000907898	134136300	308889.000000	proximity ENSG00000196363:133136300-135136300
chr9:134445113-134445264	9	134445114	134445264	ENSG00000196990	protein_coding	ENST00000915584	133586244	858945.000000	proximity ENSG00000196990:132586244-134586244
chr9:134445113-134445264	9	134445114	134445264	ENSG00000197859	protein_coding	ENST00000393061	133534309	910880.000000	proximity ENSG00000197859:132534309-134534309
chr9:134445113-134445264	9	134445114	134445264	ENSG00000235106	protein_coding	ENST00000603928	134025481	419708.000000	proximity ENSG00000235106:133025481-135025481
chr9:134449253-134449404	9	134449254	134449404	ENSG00000085265	protein_coding	ENST00000371806	134917912	468583.000000	proximity ENSG00000085265:133917912-135917912
chr9:134449253-134449404	9	134449254	134449404	ENSG00000123453	protein_coding	ENST00000859366	133739942	709387.000000	proximity ENSG00000123453:132739942-134739942
chr9:134449253-134449404	9	134449254	134449404	ENSG00000123454	protein_coding	ENST00000860939	133636314	813015.000000	proximity ENSG00000123454:132636314-134636314
chr9:134449253-134449404	9	134449254	134449404	ENSG00000130558	protein_coding	ENST00000371793	135087668	638339.000000	proximity ENSG00000130558:134087668-136087668
chr9:134449253-134449404	9	134449254	134449404	ENSG00000130635	protein_coding	ENST00000371817	134641803	192474.000000	proximity ENSG00000130635:133641803-135641803
chr9:134449253-134449404	9	134449254	134449404	ENSG00000160293	protein_coding	ENST00000954043	133992839	456490.000000	proximity ENSG00000160293:132992839-134992839
chr9:134449253-134449404	9	134449254	134449404	ENSG00000160325	protein_coding	ENST00000540581	133459965	989364.000000	proximity ENSG00000160325:132459965-134459965
chr9:134449253-134449404	9	134449254	134449404	ENSG00000160326	protein_coding	ENST00000917280	133479136	970193.000000	proximity ENSG00000160326:132479136-134479136
chr9:134449253-134449404	9	134449254	134449404	ENSG00000160339	protein_coding	ENST00000855732	134880742	431413.000000	proximity ENSG00000160339:133880742-135880742
chr9:134449253-134449404	9	134449254	134449404	ENSG00000169925	protein_coding	ENST00000883997	134068123	381206.000000	proximity ENSG00000169925:133068123-135068123
chr9:134449253-134449404	9	134449254	134449404	ENSG00000186350	protein_coding	ENST00000481739	134326455	122874.000000	proximity ENSG00000186350:133326455-135326455
chr9:134449253-134449404	9	134449254	134449404	ENSG00000187616	protein_coding	ENST00000339996	133524959	924370.000000	proximity ENSG00000187616:132524959-134524959
chr9:134449253-134449404	9	134449254	134449404	ENSG00000196363	protein_coding	ENST00000907898	134136300	313029.000000	proximity ENSG00000196363:133136300-135136300
chr9:134449253-134449404	9	134449254	134449404	ENSG00000196990	protein_coding	ENST00000915584	133586244	863085.000000	proximity ENSG00000196990:132586244-134586244
chr9:134449253-134449404	9	134449254	134449404	ENSG00000197859	protein_coding	ENST00000393061	133534309	915020.000000	proximity ENSG00000197859:132534309-134534309
chr9:134449253-134449404	9	134449254	134449404	ENSG00000235106	protein_coding	ENST00000603928	134025481	423848.000000	proximity ENSG00000235106:133025481-135025481
chr9:134449458-134449609	9	134449459	134449609	ENSG00000085265	protein_coding	ENST00000371806	134917912	468378.000000	proximity ENSG00000085265:133917912-135917912
chr9:134449458-134449609	9	134449459	134449609	ENSG00000123453	protein_coding	ENST00000859366	133739942	709592.000000	proximity ENSG00000123453:132739942-134739942
chr9:134449458-134449609	9	134449459	134449609	ENSG00000123454	protein_coding	ENST00000860939	133636314	813220.000000	proximity ENSG00000123454:132636314-134636314
chr9:134449458-134449609	9	134449459	134449609	ENSG00000130558	protein_coding	ENST00000371793	135087668	638134.000000	proximity ENSG00000130558:134087668-136087668
chr9:134449458-134449609	9	134449459	134449609	ENSG00000130635	protein_coding	ENST00000371817	134641803	192269.000000	proximity ENSG00000130635:133641803-135641803
chr9:134449458-134449609	9	134449459	134449609	ENSG00000160293	protein_coding	ENST00000954043	133992839	456695.000000	proximity ENSG00000160293:132992839-134992839
chr9:134449458-134449609	9	134449459	134449609	ENSG00000160325	protein_coding	ENST00000540581	133459965	989569.000000	proximity ENSG00000160325:132459965-134459965
chr9:134449458-134449609	9	134449459	134449609	ENSG00000160326	protein_coding	ENST00000917280	133479136	970398.000000	proximity ENSG00000160326:132479136-134479136
chr9:134449458-134449609	9	134449459	134449609	ENSG00000160339	protein_coding	ENST00000855732	134880742	431208.000000	proximity ENSG00000160339:133880742-135880742
chr9:134449458-134449609	9	134449459	134449609	ENSG00000169925	protein_coding	ENST00000883997	134068123	381411.000000	proximity ENSG00000169925:133068123-135068123
chr9:134449458-134449609	9	134449459	134449609	ENSG00000186350	protein_coding	ENST00000481739	134326455	123079.000000	proximity ENSG00000186350:133326455-135326455
chr9:134449458-134449609	9	134449459	134449609	ENSG00000187616	protein_coding	ENST00000339996	133524959	924575.000000	proximity ENSG00000187616:132524959-134524959
chr9:134449458-134449609	9	134449459	134449609	ENSG00000196363	protein_coding	ENST00000907898	134136300	313234.000000	proximity ENSG00000196363:133136300-135136300
chr9:134449458-134449609	9	134449459	134449609	ENSG00000196990	protein_coding	ENST00000915584	133586244	863290.000000	proximity ENSG00000196990:132586244-134586244
chr9:134449458-134449609	9	134449459	134449609	ENSG00000197859	protein_coding	ENST00000393061	133534309	915225.000000	proximity ENSG00000197859:132534309-134534309
chr9:134449458-134449609	9	134449459	134449609	ENSG00000235106	protein_coding	ENST00000603928	134025481	424053.000000	proximity ENSG00000235106:133025481-135025481
chr9:134449713-134449864	9	134449714	134449864	ENSG00000085265	protein_coding	ENST00000371806	134917912	468123.000000	proximity ENSG00000085265:133917912-135917912
chr9:134449713-134449864	9	134449714	134449864	ENSG00000123453	protein_coding	ENST00000859366	133739942	709847.000000	proximity ENSG00000123453:132739942-134739942
chr9:134449713-134449864	9	134449714	134449864	ENSG00000123454	protein_coding	ENST00000860939	133636314	813475.000000	proximity ENSG00000123454:132636314-134636314
chr9:134449713-134449864	9	134449714	134449864	ENSG00000130558	protein_coding	ENST00000371793	135087668	637879.000000	proximity ENSG00000130558:134087668-136087668
chr9:134449713-134449864	9	134449714	134449864	ENSG00000130635	protein_coding	ENST00000371817	134641803	192014.000000	proximity ENSG00000130635:133641803-135641803
chr9:134449713-134449864	9	134449714	134449864	ENSG00000160293	protein_coding	ENST00000954043	133992839	456950.000000	proximity ENSG00000160293:132992839-134992839
chr9:134449713-134449864	9	134449714	134449864	ENSG00000160325	protein_coding	ENST00000540581	133459965	989824.000000	proximity ENSG00000160325:132459965-134459965
chr9:134449713-134449864	9	134449714	134449864	ENSG00000160326	protein_coding	ENST00000917280	133479136	970653.000000	proximity ENSG00000160326:132479136-134479136
chr9:134449713-134449864	9	134449714	134449864	ENSG00000160339	protein_coding	ENST00000855732	134880742	430953.000000	proximity ENSG00000160339:133880742-135880742
chr9:134449713-134449864	9	134449714	134449864	ENSG00000169925	protein_coding	ENST00000883997	134068123	381666.000000	proximity ENSG00000169925:133068123-135068123
chr9:134449713-134449864	9	134449714	134449864	ENSG00000186350	protein_coding	ENST00000481739	134326455	123334.000000	proximity ENSG00000186350:133326455-135326455
chr9:134449713-134449864	9	134449714	134449864	ENSG00000187616	protein_coding	ENST00000339996	133524959	924830.000000	proximity ENSG00000187616:132524959-134524959
chr9:134449713-134449864	9	134449714	134449864	ENSG00000196363	protein_coding	ENST00000907898	134136300	313489.000000	proximity ENSG00000196363:133136300-135136300
chr9:134449713-134449864	9	134449714	134449864	ENSG00000196990	protein_coding	ENST00000915584	133586244	863545.000000	proximity ENSG00000196990:132586244-134586244
chr9:134449713-134449864	9	134449714	134449864	ENSG00000197859	protein_coding	ENST00000393061	133534309	915480.000000	proximity ENSG00000197859:132534309-134534309
chr9:134449713-134449864	9	134449714	134449864	ENSG00000235106	protein_coding	ENST00000603928	134025481	424308.000000	proximity ENSG00000235106:133025481-135025481
chr9:13445220-13445371	9	13445221	13445371	ENSG00000107165	protein_coding	ENST00000388918	12693385	751911.000000	proximity ENSG00000107165:11693385-13693385
chr9:13445220-13445371	9	13445221	13445371	ENSG00000107186	protein_coding	ENST00000883517	13279790	165506.000000	proximity ENSG00000107186:12279790-14279790
chr9:13445220-13445371	9	13445221	13445371	ENSG00000147862	protein_coding	ENST00000397581	14314141	868845.000000	proximity ENSG00000147862:13314141-15314141
chr9:13445220-13445371	9	13445221	13445371	ENSG00000153714	protein_coding	ENST00000319264	12775020	670276.000000	proximity ENSG00000153714:11775020-13775020
chr9:134456013-134456164	9	134456014	134456164	ENSG00000085265	protein_coding	ENST00000371806	134917912	461823.000000	proximity ENSG00000085265:133917912-135917912
chr9:134456013-134456164	9	134456014	134456164	ENSG00000123453	protein_coding	ENST00000859366	133739942	716147.000000	proximity ENSG00000123453:132739942-134739942
chr9:134456013-134456164	9	134456014	134456164	ENSG00000123454	protein_coding	ENST00000860939	133636314	819775.000000	proximity ENSG00000123454:132636314-134636314
chr9:134456013-134456164	9	134456014	134456164	ENSG00000130558	protein_coding	ENST00000371793	135087668	631579.000000	proximity ENSG00000130558:134087668-136087668
chr9:134456013-134456164	9	134456014	134456164	ENSG00000130635	protein_coding	ENST00000371817	134641803	185714.000000	proximity ENSG00000130635:133641803-135641803
chr9:134456013-134456164	9	134456014	134456164	ENSG00000160293	protein_coding	ENST00000954043	133992839	463250.000000	proximity ENSG00000160293:132992839-134992839
chr9:134456013-134456164	9	134456014	134456164	ENSG00000160325	protein_coding	ENST00000540581	133459965	996124.000000	proximity ENSG00000160325:132459965-134459965
chr9:134456013-134456164	9	134456014	134456164	ENSG00000160326	protein_coding	ENST00000917280	133479136	976953.000000	proximity ENSG00000160326:132479136-134479136
chr9:134456013-134456164	9	134456014	134456164	ENSG00000160339	protein_coding	ENST00000855732	134880742	424653.000000	proximity ENSG00000160339:133880742-135880742
chr9:134456013-134456164	9	134456014	134456164	ENSG00000169925	protein_coding	ENST00000883997	134068123	387966.000000	proximity ENSG00000169925:133068123-135068123
chr9:134456013-134456164	9	134456014	134456164	ENSG00000186350	protein_coding	ENST00000481739	134326455	129634.000000	proximity ENSG00000186350:133326455-135326455
chr9:134456013-134456164	9	134456014	134456164	ENSG00000187616	protein_coding	ENST00000339996	133524959	931130.000000	proximity ENSG00000187616:132524959-134524959
chr9:134456013-134456164	9	134456014	134456164	ENSG00000196363	protein_coding	ENST00000907898	134136300	319789.000000	proximity ENSG00000196363:133136300-135136300
chr9:134456013-134456164	9	134456014	134456164	ENSG00000196990	protein_coding	ENST00000915584	133586244	869845.000000	proximity ENSG00000196990:132586244-134586244
chr9:134456013-134456164	9	134456014	134456164	ENSG00000197859	protein_coding	ENST00000393061	133534309	921780.000000	proximity ENSG00000197859:132534309-134534309
chr9:134456013-134456164	9	134456014	134456164	ENSG00000235106	protein_coding	ENST00000603928	134025481	430608.000000	proximity ENSG00000235106:133025481-135025481
chr9:134456313-134456464	9	134456314	134456464	ENSG00000085265	protein_coding	ENST00000371806	134917912	461523.000000	proximity ENSG00000085265:133917912-135917912
chr9:134456313-134456464	9	134456314	134456464	ENSG00000123453	protein_coding	ENST00000859366	133739942	716447.000000	proximity ENSG00000123453:132739942-134739942
chr9:134456313-134456464	9	134456314	134456464	ENSG00000123454	protein_coding	ENST00000860939	133636314	820075.000000	proximity ENSG00000123454:132636314-134636314
chr9:134456313-134456464	9	134456314	134456464	ENSG00000130558	protein_coding	ENST00000371793	135087668	631279.000000	proximity ENSG00000130558:134087668-136087668
chr9:134456313-134456464	9	134456314	134456464	ENSG00000130635	protein_coding	ENST00000371817	134641803	185414.000000	proximity ENSG00000130635:133641803-135641803
chr9:134456313-134456464	9	134456314	134456464	ENSG00000160293	protein_coding	ENST00000954043	133992839	463550.000000	proximity ENSG00000160293:132992839-134992839
chr9:134456313-134456464	9	134456314	134456464	ENSG00000160325	protein_coding	ENST00000540581	133459965	996424.000000	proximity ENSG00000160325:132459965-134459965
chr9:134456313-134456464	9	134456314	134456464	ENSG00000160326	protein_coding	ENST00000917280	133479136	977253.000000	proximity ENSG00000160326:132479136-134479136
chr9:134456313-134456464	9	134456314	134456464	ENSG00000160339	protein_coding	ENST00000855732	134880742	424353.000000	proximity ENSG00000160339:133880742-135880742
chr9:134456313-134456464	9	134456314	134456464	ENSG00000169925	protein_coding	ENST00000883997	134068123	388266.000000	proximity ENSG00000169925:133068123-135068123
chr9:134456313-134456464	9	134456314	134456464	ENSG00000186350	protein_coding	ENST00000481739	134326455	129934.000000	proximity ENSG00000186350:133326455-135326455
chr9:134456313-134456464	9	134456314	134456464	ENSG00000187616	protein_coding	ENST00000339996	133524959	931430.000000	proximity ENSG00000187616:132524959-134524959
chr9:134456313-134456464	9	134456314	134456464	ENSG00000196363	protein_coding	ENST00000907898	134136300	320089.000000	proximity ENSG00000196363:133136300-135136300
chr9:134456313-134456464	9	134456314	134456464	ENSG00000196990	protein_coding	ENST00000915584	133586244	870145.000000	proximity ENSG00000196990:132586244-134586244
chr9:134456313-134456464	9	134456314	134456464	ENSG00000197859	protein_coding	ENST00000393061	133534309	922080.000000	proximity ENSG00000197859:132534309-134534309
chr9:134456313-134456464	9	134456314	134456464	ENSG00000235106	protein_coding	ENST00000603928	134025481	430908.000000	proximity ENSG00000235106:133025481-135025481
chr9:134456758-134456909	9	134456759	134456909	ENSG00000085265	protein_coding	ENST00000371806	134917912	461078.000000	proximity ENSG00000085265:133917912-135917912
chr9:134456758-134456909	9	134456759	134456909	ENSG00000123453	protein_coding	ENST00000859366	133739942	716892.000000	proximity ENSG00000123453:132739942-134739942
chr9:134456758-134456909	9	134456759	134456909	ENSG00000123454	protein_coding	ENST00000860939	133636314	820520.000000	proximity ENSG00000123454:132636314-134636314
chr9:134456758-134456909	9	134456759	134456909	ENSG00000130558	protein_coding	ENST00000371793	135087668	630834.000000	proximity ENSG00000130558:134087668-136087668
chr9:134456758-134456909	9	134456759	134456909	ENSG00000130635	protein_coding	ENST00000371817	134641803	184969.000000	proximity ENSG00000130635:133641803-135641803
chr9:134456758-134456909	9	134456759	134456909	ENSG00000160293	protein_coding	ENST00000954043	133992839	463995.000000	proximity ENSG00000160293:132992839-134992839
chr9:134456758-134456909	9	134456759	134456909	ENSG00000160325	protein_coding	ENST00000540581	133459965	996869.000000	proximity ENSG00000160325:132459965-134459965
chr9:134456758-134456909	9	134456759	134456909	ENSG00000160326	protein_coding	ENST00000917280	133479136	977698.000000	proximity ENSG00000160326:132479136-134479136
chr9:134456758-134456909	9	134456759	134456909	ENSG00000160339	protein_coding	ENST00000855732	134880742	423908.000000	proximity ENSG00000160339:133880742-135880742
chr9:134456758-134456909	9	134456759	134456909	ENSG00000169925	protein_coding	ENST00000883997	134068123	388711.000000	proximity ENSG00000169925:133068123-135068123
chr9:134456758-134456909	9	134456759	134456909	ENSG00000186350	protein_coding	ENST00000481739	134326455	130379.000000	proximity ENSG00000186350:133326455-135326455
chr9:134456758-134456909	9	134456759	134456909	ENSG00000187616	protein_coding	ENST00000339996	133524959	931875.000000	proximity ENSG00000187616:132524959-134524959
chr9:134456758-134456909	9	134456759	134456909	ENSG00000196363	protein_coding	ENST00000907898	134136300	320534.000000	proximity ENSG00000196363:133136300-135136300
chr9:134456758-134456909	9	134456759	134456909	ENSG00000196990	protein_coding	ENST00000915584	133586244	870590.000000	proximity ENSG00000196990:132586244-134586244
chr9:134456758-134456909	9	134456759	134456909	ENSG00000197859	protein_coding	ENST00000393061	133534309	922525.000000	proximity ENSG00000197859:132534309-134534309
chr9:134456758-134456909	9	134456759	134456909	ENSG00000235106	protein_coding	ENST00000603928	134025481	431353.000000	proximity ENSG00000235106:133025481-135025481
chr9:134458513-134458664	9	134458514	134458664	ENSG00000085265	protein_coding	ENST00000371806	134917912	459323.000000	proximity ENSG00000085265:133917912-135917912
chr9:134458513-134458664	9	134458514	134458664	ENSG00000123453	protein_coding	ENST00000859366	133739942	718647.000000	proximity ENSG00000123453:132739942-134739942
chr9:134458513-134458664	9	134458514	134458664	ENSG00000123454	protein_coding	ENST00000860939	133636314	822275.000000	proximity ENSG00000123454:132636314-134636314
chr9:134458513-134458664	9	134458514	134458664	ENSG00000130558	protein_coding	ENST00000371793	135087668	629079.000000	proximity ENSG00000130558:134087668-136087668
chr9:134458513-134458664	9	134458514	134458664	ENSG00000130635	protein_coding	ENST00000371817	134641803	183214.000000	proximity ENSG00000130635:133641803-135641803
chr9:134458513-134458664	9	134458514	134458664	ENSG00000160293	protein_coding	ENST00000954043	133992839	465750.000000	proximity ENSG00000160293:132992839-134992839
chr9:134458513-134458664	9	134458514	134458664	ENSG00000160325	protein_coding	ENST00000540581	133459965	998624.000000	proximity ENSG00000160325:132459965-134459965
chr9:134458513-134458664	9	134458514	134458664	ENSG00000160326	protein_coding	ENST00000917280	133479136	979453.000000	proximity ENSG00000160326:132479136-134479136
chr9:134458513-134458664	9	134458514	134458664	ENSG00000160339	protein_coding	ENST00000855732	134880742	422153.000000	proximity ENSG00000160339:133880742-135880742
chr9:134458513-134458664	9	134458514	134458664	ENSG00000169925	protein_coding	ENST00000883997	134068123	390466.000000	proximity ENSG00000169925:133068123-135068123
chr9:134458513-134458664	9	134458514	134458664	ENSG00000186350	protein_coding	ENST00000481739	134326455	132134.000000	proximity ENSG00000186350:133326455-135326455
chr9:134458513-134458664	9	134458514	134458664	ENSG00000187616	protein_coding	ENST00000339996	133524959	933630.000000	proximity ENSG00000187616:132524959-134524959
chr9:134458513-134458664	9	134458514	134458664	ENSG00000196363	protein_coding	ENST00000907898	134136300	322289.000000	proximity ENSG00000196363:133136300-135136300
chr9:134458513-134458664	9	134458514	134458664	ENSG00000196990	protein_coding	ENST00000915584	133586244	872345.000000	proximity ENSG00000196990:132586244-134586244
chr9:134458513-134458664	9	134458514	134458664	ENSG00000197859	protein_coding	ENST00000393061	133534309	924280.000000	proximity ENSG00000197859:132534309-134534309
chr9:134458513-134458664	9	134458514	134458664	ENSG00000235106	protein_coding	ENST00000603928	134025481	433108.000000	proximity ENSG00000235106:133025481-135025481
chr9:134469053-134469204	9	134469054	134469204	ENSG00000085265	protein_coding	ENST00000371806	134917912	448783.000000	proximity ENSG00000085265:133917912-135917912
chr9:134469053-134469204	9	134469054	134469204	ENSG00000123453	protein_coding	ENST00000859366	133739942	729187.000000	proximity ENSG00000123453:132739942-134739942
chr9:134469053-134469204	9	134469054	134469204	ENSG00000123454	protein_coding	ENST00000860939	133636314	832815.000000	proximity ENSG00000123454:132636314-134636314
chr9:134469053-134469204	9	134469054	134469204	ENSG00000130558	protein_coding	ENST00000371793	135087668	618539.000000	proximity ENSG00000130558:134087668-136087668
chr9:134469053-134469204	9	134469054	134469204	ENSG00000130635	protein_coding	ENST00000371817	134641803	172674.000000	proximity ENSG00000130635:133641803-135641803
chr9:134469053-134469204	9	134469054	134469204	ENSG00000160293	protein_coding	ENST00000954043	133992839	476290.000000	proximity ENSG00000160293:132992839-134992839
chr9:134469053-134469204	9	134469054	134469204	ENSG00000160326	protein_coding	ENST00000917280	133479136	989993.000000	proximity ENSG00000160326:132479136-134479136
chr9:134469053-134469204	9	134469054	134469204	ENSG00000160339	protein_coding	ENST00000855732	134880742	411613.000000	proximity ENSG00000160339:133880742-135880742
chr9:134469053-134469204	9	134469054	134469204	ENSG00000169925	protein_coding	ENST00000883997	134068123	401006.000000	proximity ENSG00000169925:133068123-135068123
chr9:134469053-134469204	9	134469054	134469204	ENSG00000186350	protein_coding	ENST00000481739	134326455	142674.000000	proximity ENSG00000186350:133326455-135326455
chr9:134469053-134469204	9	134469054	134469204	ENSG00000187616	protein_coding	ENST00000339996	133524959	944170.000000	proximity ENSG00000187616:132524959-134524959
chr9:134469053-134469204	9	134469054	134469204	ENSG00000196363	protein_coding	ENST00000907898	134136300	332829.000000	proximity ENSG00000196363:133136300-135136300
chr9:134469053-134469204	9	134469054	134469204	ENSG00000196990	protein_coding	ENST00000915584	133586244	882885.000000	proximity ENSG00000196990:132586244-134586244
chr9:134469053-134469204	9	134469054	134469204	ENSG00000197859	protein_coding	ENST00000393061	133534309	934820.000000	proximity ENSG00000197859:132534309-134534309
chr9:134469053-134469204	9	134469054	134469204	ENSG00000235106	protein_coding	ENST00000603928	134025481	443648.000000	proximity ENSG00000235106:133025481-135025481
chr9:134469233-134469384	9	134469234	134469384	ENSG00000085265	protein_coding	ENST00000371806	134917912	448603.000000	proximity ENSG00000085265:133917912-135917912
chr9:134469233-134469384	9	134469234	134469384	ENSG00000123453	protein_coding	ENST00000859366	133739942	729367.000000	proximity ENSG00000123453:132739942-134739942
chr9:134469233-134469384	9	134469234	134469384	ENSG00000123454	protein_coding	ENST00000860939	133636314	832995.000000	proximity ENSG00000123454:132636314-134636314
chr9:134469233-134469384	9	134469234	134469384	ENSG00000130558	protein_coding	ENST00000371793	135087668	618359.000000	proximity ENSG00000130558:134087668-136087668
chr9:134469233-134469384	9	134469234	134469384	ENSG00000130635	protein_coding	ENST00000371817	134641803	172494.000000	proximity ENSG00000130635:133641803-135641803
chr9:134469233-134469384	9	134469234	134469384	ENSG00000160293	protein_coding	ENST00000954043	133992839	476470.000000	proximity ENSG00000160293:132992839-134992839
chr9:134469233-134469384	9	134469234	134469384	ENSG00000160326	protein_coding	ENST00000917280	133479136	990173.000000	proximity ENSG00000160326:132479136-134479136
chr9:134469233-134469384	9	134469234	134469384	ENSG00000160339	protein_coding	ENST00000855732	134880742	411433.000000	proximity ENSG00000160339:133880742-135880742
chr9:134469233-134469384	9	134469234	134469384	ENSG00000169925	protein_coding	ENST00000883997	134068123	401186.000000	proximity ENSG00000169925:133068123-135068123
chr9:134469233-134469384	9	134469234	134469384	ENSG00000186350	protein_coding	ENST00000481739	134326455	142854.000000	proximity ENSG00000186350:133326455-135326455
chr9:134469233-134469384	9	134469234	134469384	ENSG00000187616	protein_coding	ENST00000339996	133524959	944350.000000	proximity ENSG00000187616:132524959-134524959
chr9:134469233-134469384	9	134469234	134469384	ENSG00000196363	protein_coding	ENST00000907898	134136300	333009.000000	proximity ENSG00000196363:133136300-135136300
chr9:134469233-134469384	9	134469234	134469384	ENSG00000196990	protein_coding	ENST00000915584	133586244	883065.000000	proximity ENSG00000196990:132586244-134586244
chr9:134469233-134469384	9	134469234	134469384	ENSG00000197859	protein_coding	ENST00000393061	133534309	935000.000000	proximity ENSG00000197859:132534309-134534309
chr9:134469233-134469384	9	134469234	134469384	ENSG00000235106	protein_coding	ENST00000603928	134025481	443828.000000	proximity ENSG00000235106:133025481-135025481
chr9:13447100-13447251	9	13447101	13447251	ENSG00000107165	protein_coding	ENST00000388918	12693385	753791.000000	proximity ENSG00000107165:11693385-13693385
chr9:13447100-13447251	9	13447101	13447251	ENSG00000107186	protein_coding	ENST00000883517	13279790	167386.000000	proximity ENSG00000107186:12279790-14279790
chr9:13447100-13447251	9	13447101	13447251	ENSG00000147862	protein_coding	ENST00000397581	14314141	866965.000000	proximity ENSG00000147862:13314141-15314141
chr9:13447100-13447251	9	13447101	13447251	ENSG00000153714	protein_coding	ENST00000319264	12775020	672156.000000	proximity ENSG00000153714:11775020-13775020
chr9:134473998-134474149	9	134473999	134474149	ENSG00000085265	protein_coding	ENST00000371806	134917912	443838.000000	proximity ENSG00000085265:133917912-135917912
chr9:134473998-134474149	9	134473999	134474149	ENSG00000123453	protein_coding	ENST00000859366	133739942	734132.000000	proximity ENSG00000123453:132739942-134739942
chr9:134473998-134474149	9	134473999	134474149	ENSG00000123454	protein_coding	ENST00000860939	133636314	837760.000000	proximity ENSG00000123454:132636314-134636314
chr9:134473998-134474149	9	134473999	134474149	ENSG00000130558	protein_coding	ENST00000371793	135087668	613594.000000	proximity ENSG00000130558:134087668-136087668
chr9:134473998-134474149	9	134473999	134474149	ENSG00000130635	protein_coding	ENST00000371817	134641803	167729.000000	proximity ENSG00000130635:133641803-135641803
chr9:134473998-134474149	9	134473999	134474149	ENSG00000160293	protein_coding	ENST00000954043	133992839	481235.000000	proximity ENSG00000160293:132992839-134992839
chr9:134473998-134474149	9	134473999	134474149	ENSG00000160326	protein_coding	ENST00000917280	133479136	994938.000000	proximity ENSG00000160326:132479136-134479136
chr9:134473998-134474149	9	134473999	134474149	ENSG00000160339	protein_coding	ENST00000855732	134880742	406668.000000	proximity ENSG00000160339:133880742-135880742
chr9:134473998-134474149	9	134473999	134474149	ENSG00000169925	protein_coding	ENST00000883997	134068123	405951.000000	proximity ENSG00000169925:133068123-135068123
chr9:134473998-134474149	9	134473999	134474149	ENSG00000186350	protein_coding	ENST00000481739	134326455	147619.000000	proximity ENSG00000186350:133326455-135326455
chr9:134473998-134474149	9	134473999	134474149	ENSG00000187616	protein_coding	ENST00000339996	133524959	949115.000000	proximity ENSG00000187616:132524959-134524959
chr9:134473998-134474149	9	134473999	134474149	ENSG00000196363	protein_coding	ENST00000907898	134136300	337774.000000	proximity ENSG00000196363:133136300-135136300
chr9:134473998-134474149	9	134473999	134474149	ENSG00000196990	protein_coding	ENST00000915584	133586244	887830.000000	proximity ENSG00000196990:132586244-134586244
chr9:134473998-134474149	9	134473999	134474149	ENSG00000197859	protein_coding	ENST00000393061	133534309	939765.000000	proximity ENSG00000197859:132534309-134534309
chr9:134473998-134474149	9	134473999	134474149	ENSG00000235106	protein_coding	ENST00000603928	134025481	448593.000000	proximity ENSG00000235106:133025481-135025481
chr9:134474178-134474329	9	134474179	134474329	ENSG00000085265	protein_coding	ENST00000371806	134917912	443658.000000	proximity ENSG00000085265:133917912-135917912
chr9:134474178-134474329	9	134474179	134474329	ENSG00000123453	protein_coding	ENST00000859366	133739942	734312.000000	proximity ENSG00000123453:132739942-134739942
chr9:134474178-134474329	9	134474179	134474329	ENSG00000123454	protein_coding	ENST00000860939	133636314	837940.000000	proximity ENSG00000123454:132636314-134636314
chr9:134474178-134474329	9	134474179	134474329	ENSG00000130558	protein_coding	ENST00000371793	135087668	613414.000000	proximity ENSG00000130558:134087668-136087668
chr9:134474178-134474329	9	134474179	134474329	ENSG00000130635	protein_coding	ENST00000371817	134641803	167549.000000	proximity ENSG00000130635:133641803-135641803
chr9:134474178-134474329	9	134474179	134474329	ENSG00000160293	protein_coding	ENST00000954043	133992839	481415.000000	proximity ENSG00000160293:132992839-134992839
chr9:134474178-134474329	9	134474179	134474329	ENSG00000160326	protein_coding	ENST00000917280	133479136	995118.000000	proximity ENSG00000160326:132479136-134479136
chr9:134474178-134474329	9	134474179	134474329	ENSG00000160339	protein_coding	ENST00000855732	134880742	406488.000000	proximity ENSG00000160339:133880742-135880742
chr9:134474178-134474329	9	134474179	134474329	ENSG00000169925	protein_coding	ENST00000883997	134068123	406131.000000	proximity ENSG00000169925:133068123-135068123
chr9:134474178-134474329	9	134474179	134474329	ENSG00000186350	protein_coding	ENST00000481739	134326455	147799.000000	proximity ENSG00000186350:133326455-135326455
chr9:134474178-134474329	9	134474179	134474329	ENSG00000187616	protein_coding	ENST00000339996	133524959	949295.000000	proximity ENSG00000187616:132524959-134524959
chr9:134474178-134474329	9	134474179	134474329	ENSG00000196363	protein_coding	ENST00000907898	134136300	337954.000000	proximity ENSG00000196363:133136300-135136300
chr9:134474178-134474329	9	134474179	134474329	ENSG00000196990	protein_coding	ENST00000915584	133586244	888010.000000	proximity ENSG00000196990:132586244-134586244
chr9:134474178-134474329	9	134474179	134474329	ENSG00000197859	protein_coding	ENST00000393061	133534309	939945.000000	proximity ENSG00000197859:132534309-134534309
chr9:134474178-134474329	9	134474179	134474329	ENSG00000235106	protein_coding	ENST00000603928	134025481	448773.000000	proximity ENSG00000235106:133025481-135025481
chr9:134475278-134475429	9	134475279	134475429	ENSG00000085265	protein_coding	ENST00000371806	134917912	442558.000000	proximity ENSG00000085265:133917912-135917912
chr9:134475278-134475429	9	134475279	134475429	ENSG00000123453	protein_coding	ENST00000859366	133739942	735412.000000	proximity ENSG00000123453:132739942-134739942
chr9:134475278-134475429	9	134475279	134475429	ENSG00000123454	protein_coding	ENST00000860939	133636314	839040.000000	proximity ENSG00000123454:132636314-134636314
chr9:134475278-134475429	9	134475279	134475429	ENSG00000130558	protein_coding	ENST00000371793	135087668	612314.000000	proximity ENSG00000130558:134087668-136087668
chr9:134475278-134475429	9	134475279	134475429	ENSG00000130635	protein_coding	ENST00000371817	134641803	166449.000000	proximity ENSG00000130635:133641803-135641803
chr9:134475278-134475429	9	134475279	134475429	ENSG00000160293	protein_coding	ENST00000954043	133992839	482515.000000	proximity ENSG00000160293:132992839-134992839
chr9:134475278-134475429	9	134475279	134475429	ENSG00000160326	protein_coding	ENST00000917280	133479136	996218.000000	proximity ENSG00000160326:132479136-134479136
chr9:134475278-134475429	9	134475279	134475429	ENSG00000160339	protein_coding	ENST00000855732	134880742	405388.000000	proximity ENSG00000160339:133880742-135880742
chr9:134475278-134475429	9	134475279	134475429	ENSG00000169925	protein_coding	ENST00000883997	134068123	407231.000000	proximity ENSG00000169925:133068123-135068123
chr9:134475278-134475429	9	134475279	134475429	ENSG00000186350	protein_coding	ENST00000481739	134326455	148899.000000	proximity ENSG00000186350:133326455-135326455
chr9:134475278-134475429	9	134475279	134475429	ENSG00000187616	protein_coding	ENST00000339996	133524959	950395.000000	proximity ENSG00000187616:132524959-134524959
chr9:134475278-134475429	9	134475279	134475429	ENSG00000196363	protein_coding	ENST00000907898	134136300	339054.000000	proximity ENSG00000196363:133136300-135136300
chr9:134475278-134475429	9	134475279	134475429	ENSG00000196990	protein_coding	ENST00000915584	133586244	889110.000000	proximity ENSG00000196990:132586244-134586244
chr9:134475278-134475429	9	134475279	134475429	ENSG00000197859	protein_coding	ENST00000393061	133534309	941045.000000	proximity ENSG00000197859:132534309-134534309
chr9:134475278-134475429	9	134475279	134475429	ENSG00000235106	protein_coding	ENST00000603928	134025481	449873.000000	proximity ENSG00000235106:133025481-135025481
chr9:134475433-134475584	9	134475434	134475584	ENSG00000085265	protein_coding	ENST00000371806	134917912	442403.000000	proximity ENSG00000085265:133917912-135917912
chr9:134475433-134475584	9	134475434	134475584	ENSG00000123453	protein_coding	ENST00000859366	133739942	735567.000000	proximity ENSG00000123453:132739942-134739942
chr9:134475433-134475584	9	134475434	134475584	ENSG00000123454	protein_coding	ENST00000860939	133636314	839195.000000	proximity ENSG00000123454:132636314-134636314
chr9:134475433-134475584	9	134475434	134475584	ENSG00000130558	protein_coding	ENST00000371793	135087668	612159.000000	proximity ENSG00000130558:134087668-136087668
chr9:134475433-134475584	9	134475434	134475584	ENSG00000130635	protein_coding	ENST00000371817	134641803	166294.000000	proximity ENSG00000130635:133641803-135641803
chr9:134475433-134475584	9	134475434	134475584	ENSG00000160293	protein_coding	ENST00000954043	133992839	482670.000000	proximity ENSG00000160293:132992839-134992839
chr9:134475433-134475584	9	134475434	134475584	ENSG00000160326	protein_coding	ENST00000917280	133479136	996373.000000	proximity ENSG00000160326:132479136-134479136
chr9:134475433-134475584	9	134475434	134475584	ENSG00000160339	protein_coding	ENST00000855732	134880742	405233.000000	proximity ENSG00000160339:133880742-135880742
chr9:134475433-134475584	9	134475434	134475584	ENSG00000169925	protein_coding	ENST00000883997	134068123	407386.000000	proximity ENSG00000169925:133068123-135068123
chr9:134475433-134475584	9	134475434	134475584	ENSG00000186350	protein_coding	ENST00000481739	134326455	149054.000000	proximity ENSG00000186350:133326455-135326455
chr9:134475433-134475584	9	134475434	134475584	ENSG00000187616	protein_coding	ENST00000339996	133524959	950550.000000	proximity ENSG00000187616:132524959-134524959
chr9:134475433-134475584	9	134475434	134475584	ENSG00000196363	protein_coding	ENST00000907898	134136300	339209.000000	proximity ENSG00000196363:133136300-135136300
chr9:134475433-134475584	9	134475434	134475584	ENSG00000196990	protein_coding	ENST00000915584	133586244	889265.000000	proximity ENSG00000196990:132586244-134586244
chr9:134475433-134475584	9	134475434	134475584	ENSG00000197859	protein_coding	ENST00000393061	133534309	941200.000000	proximity ENSG00000197859:132534309-134534309
chr9:134475433-134475584	9	134475434	134475584	ENSG00000235106	protein_coding	ENST00000603928	134025481	450028.000000	proximity ENSG00000235106:133025481-135025481
chr9:134475853-134476004	9	134475854	134476004	ENSG00000085265	protein_coding	ENST00000371806	134917912	441983.000000	proximity ENSG00000085265:133917912-135917912
chr9:134475853-134476004	9	134475854	134476004	ENSG00000123453	protein_coding	ENST00000859366	133739942	735987.000000	proximity ENSG00000123453:132739942-134739942
chr9:134475853-134476004	9	134475854	134476004	ENSG00000123454	protein_coding	ENST00000860939	133636314	839615.000000	proximity ENSG00000123454:132636314-134636314
chr9:134475853-134476004	9	134475854	134476004	ENSG00000130558	protein_coding	ENST00000371793	135087668	611739.000000	proximity ENSG00000130558:134087668-136087668
chr9:134475853-134476004	9	134475854	134476004	ENSG00000130635	protein_coding	ENST00000371817	134641803	165874.000000	proximity ENSG00000130635:133641803-135641803
chr9:134475853-134476004	9	134475854	134476004	ENSG00000160293	protein_coding	ENST00000954043	133992839	483090.000000	proximity ENSG00000160293:132992839-134992839
chr9:134475853-134476004	9	134475854	134476004	ENSG00000160326	protein_coding	ENST00000917280	133479136	996793.000000	proximity ENSG00000160326:132479136-134479136
chr9:134475853-134476004	9	134475854	134476004	ENSG00000160339	protein_coding	ENST00000855732	134880742	404813.000000	proximity ENSG00000160339:133880742-135880742
chr9:134475853-134476004	9	134475854	134476004	ENSG00000169925	protein_coding	ENST00000883997	134068123	407806.000000	proximity ENSG00000169925:133068123-135068123
chr9:134475853-134476004	9	134475854	134476004	ENSG00000186350	protein_coding	ENST00000481739	134326455	149474.000000	proximity ENSG00000186350:133326455-135326455
chr9:134475853-134476004	9	134475854	134476004	ENSG00000187616	protein_coding	ENST00000339996	133524959	950970.000000	proximity ENSG00000187616:132524959-134524959
chr9:134475853-134476004	9	134475854	134476004	ENSG00000196363	protein_coding	ENST00000907898	134136300	339629.000000	proximity ENSG00000196363:133136300-135136300
chr9:134475853-134476004	9	134475854	134476004	ENSG00000196990	protein_coding	ENST00000915584	133586244	889685.000000	proximity ENSG00000196990:132586244-134586244
chr9:134475853-134476004	9	134475854	134476004	ENSG00000197859	protein_coding	ENST00000393061	133534309	941620.000000	proximity ENSG00000197859:132534309-134534309
chr9:134475853-134476004	9	134475854	134476004	ENSG00000235106	protein_coding	ENST00000603928	134025481	450448.000000	proximity ENSG00000235106:133025481-135025481
chr9:13448100-13448251	9	13448101	13448251	ENSG00000107165	protein_coding	ENST00000388918	12693385	754791.000000	proximity ENSG00000107165:11693385-13693385
chr9:13448100-13448251	9	13448101	13448251	ENSG00000107186	protein_coding	ENST00000883517	13279790	168386.000000	proximity ENSG00000107186:12279790-14279790
chr9:13448100-13448251	9	13448101	13448251	ENSG00000147862	protein_coding	ENST00000397581	14314141	865965.000000	proximity ENSG00000147862:13314141-15314141
chr9:13448100-13448251	9	13448101	13448251	ENSG00000153714	protein_coding	ENST00000319264	12775020	673156.000000	proximity ENSG00000153714:11775020-13775020
chr9:134488573-134488724	9	134488574	134488724	ENSG00000085265	protein_coding	ENST00000371806	134917912	429263.000000	proximity ENSG00000085265:133917912-135917912
chr9:134488573-134488724	9	134488574	134488724	ENSG00000123453	protein_coding	ENST00000859366	133739942	748707.000000	proximity ENSG00000123453:132739942-134739942
chr9:134488573-134488724	9	134488574	134488724	ENSG00000123454	protein_coding	ENST00000860939	133636314	852335.000000	proximity ENSG00000123454:132636314-134636314
chr9:134488573-134488724	9	134488574	134488724	ENSG00000130558	protein_coding	ENST00000371793	135087668	599019.000000	proximity ENSG00000130558:134087668-136087668
chr9:134488573-134488724	9	134488574	134488724	ENSG00000130635	protein_coding	ENST00000371817	134641803	153154.000000	proximity ENSG00000130635:133641803-135641803
chr9:134488573-134488724	9	134488574	134488724	ENSG00000160293	protein_coding	ENST00000954043	133992839	495810.000000	proximity ENSG00000160293:132992839-134992839
chr9:134488573-134488724	9	134488574	134488724	ENSG00000160339	protein_coding	ENST00000855732	134880742	392093.000000	proximity ENSG00000160339:133880742-135880742
chr9:134488573-134488724	9	134488574	134488724	ENSG00000169925	protein_coding	ENST00000883997	134068123	420526.000000	proximity ENSG00000169925:133068123-135068123
chr9:134488573-134488724	9	134488574	134488724	ENSG00000186350	protein_coding	ENST00000481739	134326455	162194.000000	proximity ENSG00000186350:133326455-135326455
chr9:134488573-134488724	9	134488574	134488724	ENSG00000187616	protein_coding	ENST00000339996	133524959	963690.000000	proximity ENSG00000187616:132524959-134524959
chr9:134488573-134488724	9	134488574	134488724	ENSG00000196363	protein_coding	ENST00000907898	134136300	352349.000000	proximity ENSG00000196363:133136300-135136300
chr9:134488573-134488724	9	134488574	134488724	ENSG00000196422	protein_coding	ENST00000936582	135479811	991162.000000	proximity ENSG00000196422:134479811-136479811
chr9:134488573-134488724	9	134488574	134488724	ENSG00000196990	protein_coding	ENST00000915584	133586244	902405.000000	proximity ENSG00000196990:132586244-134586244
chr9:134488573-134488724	9	134488574	134488724	ENSG00000197859	protein_coding	ENST00000393061	133534309	954340.000000	proximity ENSG00000197859:132534309-134534309
chr9:134488573-134488724	9	134488574	134488724	ENSG00000235106	protein_coding	ENST00000603928	134025481	463168.000000	proximity ENSG00000235106:133025481-135025481
chr9:134488753-134488904	9	134488754	134488904	ENSG00000085265	protein_coding	ENST00000371806	134917912	429083.000000	proximity ENSG00000085265:133917912-135917912
chr9:134488753-134488904	9	134488754	134488904	ENSG00000123453	protein_coding	ENST00000859366	133739942	748887.000000	proximity ENSG00000123453:132739942-134739942
chr9:134488753-134488904	9	134488754	134488904	ENSG00000123454	protein_coding	ENST00000860939	133636314	852515.000000	proximity ENSG00000123454:132636314-134636314
chr9:134488753-134488904	9	134488754	134488904	ENSG00000130558	protein_coding	ENST00000371793	135087668	598839.000000	proximity ENSG00000130558:134087668-136087668
chr9:134488753-134488904	9	134488754	134488904	ENSG00000130635	protein_coding	ENST00000371817	134641803	152974.000000	proximity ENSG00000130635:133641803-135641803
chr9:134488753-134488904	9	134488754	134488904	ENSG00000160293	protein_coding	ENST00000954043	133992839	495990.000000	proximity ENSG00000160293:132992839-134992839
chr9:134488753-134488904	9	134488754	134488904	ENSG00000160339	protein_coding	ENST00000855732	134880742	391913.000000	proximity ENSG00000160339:133880742-135880742
chr9:134488753-134488904	9	134488754	134488904	ENSG00000169925	protein_coding	ENST00000883997	134068123	420706.000000	proximity ENSG00000169925:133068123-135068123
chr9:134488753-134488904	9	134488754	134488904	ENSG00000186350	protein_coding	ENST00000481739	134326455	162374.000000	proximity ENSG00000186350:133326455-135326455
chr9:134488753-134488904	9	134488754	134488904	ENSG00000187616	protein_coding	ENST00000339996	133524959	963870.000000	proximity ENSG00000187616:132524959-134524959
chr9:134488753-134488904	9	134488754	134488904	ENSG00000196363	protein_coding	ENST00000907898	134136300	352529.000000	proximity ENSG00000196363:133136300-135136300
chr9:134488753-134488904	9	134488754	134488904	ENSG00000196422	protein_coding	ENST00000936582	135479811	990982.000000	proximity ENSG00000196422:134479811-136479811
chr9:134488753-134488904	9	134488754	134488904	ENSG00000196990	protein_coding	ENST00000915584	133586244	902585.000000	proximity ENSG00000196990:132586244-134586244
chr9:134488753-134488904	9	134488754	134488904	ENSG00000197859	protein_coding	ENST00000393061	133534309	954520.000000	proximity ENSG00000197859:132534309-134534309
chr9:134488753-134488904	9	134488754	134488904	ENSG00000235106	protein_coding	ENST00000603928	134025481	463348.000000	proximity ENSG00000235106:133025481-135025481
chr9:134492178-134492329	9	134492179	134492329	ENSG00000085265	protein_coding	ENST00000371806	134917912	425658.000000	proximity ENSG00000085265:133917912-135917912
chr9:134492178-134492329	9	134492179	134492329	ENSG00000123453	protein_coding	ENST00000859366	133739942	752312.000000	proximity ENSG00000123453:132739942-134739942
chr9:134492178-134492329	9	134492179	134492329	ENSG00000123454	protein_coding	ENST00000860939	133636314	855940.000000	proximity ENSG00000123454:132636314-134636314
chr9:134492178-134492329	9	134492179	134492329	ENSG00000130558	protein_coding	ENST00000371793	135087668	595414.000000	proximity ENSG00000130558:134087668-136087668
chr9:134492178-134492329	9	134492179	134492329	ENSG00000130635	protein_coding	ENST00000371817	134641803	149549.000000	proximity ENSG00000130635:133641803-135641803
chr9:134492178-134492329	9	134492179	134492329	ENSG00000160293	protein_coding	ENST00000954043	133992839	499415.000000	proximity ENSG00000160293:132992839-134992839
chr9:134492178-134492329	9	134492179	134492329	ENSG00000160339	protein_coding	ENST00000855732	134880742	388488.000000	proximity ENSG00000160339:133880742-135880742
chr9:134492178-134492329	9	134492179	134492329	ENSG00000169925	protein_coding	ENST00000883997	134068123	424131.000000	proximity ENSG00000169925:133068123-135068123
chr9:134492178-134492329	9	134492179	134492329	ENSG00000186350	protein_coding	ENST00000481739	134326455	165799.000000	proximity ENSG00000186350:133326455-135326455
chr9:134492178-134492329	9	134492179	134492329	ENSG00000187616	protein_coding	ENST00000339996	133524959	967295.000000	proximity ENSG00000187616:132524959-134524959
chr9:134492178-134492329	9	134492179	134492329	ENSG00000196363	protein_coding	ENST00000907898	134136300	355954.000000	proximity ENSG00000196363:133136300-135136300
chr9:134492178-134492329	9	134492179	134492329	ENSG00000196422	protein_coding	ENST00000936582	135479811	987557.000000	proximity ENSG00000196422:134479811-136479811
chr9:134492178-134492329	9	134492179	134492329	ENSG00000196990	protein_coding	ENST00000915584	133586244	906010.000000	proximity ENSG00000196990:132586244-134586244
chr9:134492178-134492329	9	134492179	134492329	ENSG00000197859	protein_coding	ENST00000393061	133534309	957945.000000	proximity ENSG00000197859:132534309-134534309
chr9:134492178-134492329	9	134492179	134492329	ENSG00000235106	protein_coding	ENST00000603928	134025481	466773.000000	proximity ENSG00000235106:133025481-135025481
chr9:134492333-134492484	9	134492334	134492484	ENSG00000085265	protein_coding	ENST00000371806	134917912	425503.000000	proximity ENSG00000085265:133917912-135917912
chr9:134492333-134492484	9	134492334	134492484	ENSG00000123453	protein_coding	ENST00000859366	133739942	752467.000000	proximity ENSG00000123453:132739942-134739942
chr9:134492333-134492484	9	134492334	134492484	ENSG00000123454	protein_coding	ENST00000860939	133636314	856095.000000	proximity ENSG00000123454:132636314-134636314
chr9:134492333-134492484	9	134492334	134492484	ENSG00000130558	protein_coding	ENST00000371793	135087668	595259.000000	proximity ENSG00000130558:134087668-136087668
chr9:134492333-134492484	9	134492334	134492484	ENSG00000130635	protein_coding	ENST00000371817	134641803	149394.000000	proximity ENSG00000130635:133641803-135641803
chr9:134492333-134492484	9	134492334	134492484	ENSG00000160293	protein_coding	ENST00000954043	133992839	499570.000000	proximity ENSG00000160293:132992839-134992839
chr9:134492333-134492484	9	134492334	134492484	ENSG00000160339	protein_coding	ENST00000855732	134880742	388333.000000	proximity ENSG00000160339:133880742-135880742
chr9:134492333-134492484	9	134492334	134492484	ENSG00000169925	protein_coding	ENST00000883997	134068123	424286.000000	proximity ENSG00000169925:133068123-135068123
chr9:134492333-134492484	9	134492334	134492484	ENSG00000186350	protein_coding	ENST00000481739	134326455	165954.000000	proximity ENSG00000186350:133326455-135326455
chr9:134492333-134492484	9	134492334	134492484	ENSG00000187616	protein_coding	ENST00000339996	133524959	967450.000000	proximity ENSG00000187616:132524959-134524959
chr9:134492333-134492484	9	134492334	134492484	ENSG00000196363	protein_coding	ENST00000907898	134136300	356109.000000	proximity ENSG00000196363:133136300-135136300
chr9:134492333-134492484	9	134492334	134492484	ENSG00000196422	protein_coding	ENST00000936582	135479811	987402.000000	proximity ENSG00000196422:134479811-136479811
chr9:134492333-134492484	9	134492334	134492484	ENSG00000196990	protein_coding	ENST00000915584	133586244	906165.000000	proximity ENSG00000196990:132586244-134586244
chr9:134492333-134492484	9	134492334	134492484	ENSG00000197859	protein_coding	ENST00000393061	133534309	958100.000000	proximity ENSG00000197859:132534309-134534309
chr9:134492333-134492484	9	134492334	134492484	ENSG00000235106	protein_coding	ENST00000603928	134025481	466928.000000	proximity ENSG00000235106:133025481-135025481
chr9:134496913-134497064	9	134496914	134497064	ENSG00000085265	protein_coding	ENST00000371806	134917912	420923.000000	proximity ENSG00000085265:133917912-135917912
chr9:134496913-134497064	9	134496914	134497064	ENSG00000123453	protein_coding	ENST00000859366	133739942	757047.000000	proximity ENSG00000123453:132739942-134739942
chr9:134496913-134497064	9	134496914	134497064	ENSG00000123454	protein_coding	ENST00000860939	133636314	860675.000000	proximity ENSG00000123454:132636314-134636314
chr9:134496913-134497064	9	134496914	134497064	ENSG00000130558	protein_coding	ENST00000371793	135087668	590679.000000	proximity ENSG00000130558:134087668-136087668
chr9:134496913-134497064	9	134496914	134497064	ENSG00000130635	protein_coding	ENST00000371817	134641803	144814.000000	proximity ENSG00000130635:133641803-135641803
chr9:134496913-134497064	9	134496914	134497064	ENSG00000160293	protein_coding	ENST00000954043	133992839	504150.000000	proximity ENSG00000160293:132992839-134992839
chr9:134496913-134497064	9	134496914	134497064	ENSG00000160339	protein_coding	ENST00000855732	134880742	383753.000000	proximity ENSG00000160339:133880742-135880742
chr9:134496913-134497064	9	134496914	134497064	ENSG00000169925	protein_coding	ENST00000883997	134068123	428866.000000	proximity ENSG00000169925:133068123-135068123
chr9:134496913-134497064	9	134496914	134497064	ENSG00000186350	protein_coding	ENST00000481739	134326455	170534.000000	proximity ENSG00000186350:133326455-135326455
chr9:134496913-134497064	9	134496914	134497064	ENSG00000187616	protein_coding	ENST00000339996	133524959	972030.000000	proximity ENSG00000187616:132524959-134524959
chr9:134496913-134497064	9	134496914	134497064	ENSG00000196363	protein_coding	ENST00000907898	134136300	360689.000000	proximity ENSG00000196363:133136300-135136300
chr9:134496913-134497064	9	134496914	134497064	ENSG00000196422	protein_coding	ENST00000936582	135479811	982822.000000	proximity ENSG00000196422:134479811-136479811
chr9:134496913-134497064	9	134496914	134497064	ENSG00000196990	protein_coding	ENST00000915584	133586244	910745.000000	proximity ENSG00000196990:132586244-134586244
chr9:134496913-134497064	9	134496914	134497064	ENSG00000197859	protein_coding	ENST00000393061	133534309	962680.000000	proximity ENSG00000197859:132534309-134534309
chr9:134496913-134497064	9	134496914	134497064	ENSG00000235106	protein_coding	ENST00000603928	134025481	471508.000000	proximity ENSG00000235106:133025481-135025481
chr9:134497173-134497324	9	134497174	134497324	ENSG00000085265	protein_coding	ENST00000371806	134917912	420663.000000	proximity ENSG00000085265:133917912-135917912
chr9:134497173-134497324	9	134497174	134497324	ENSG00000123453	protein_coding	ENST00000859366	133739942	757307.000000	proximity ENSG00000123453:132739942-134739942
chr9:134497173-134497324	9	134497174	134497324	ENSG00000123454	protein_coding	ENST00000860939	133636314	860935.000000	proximity ENSG00000123454:132636314-134636314
chr9:134497173-134497324	9	134497174	134497324	ENSG00000130558	protein_coding	ENST00000371793	135087668	590419.000000	proximity ENSG00000130558:134087668-136087668
chr9:134497173-134497324	9	134497174	134497324	ENSG00000130635	protein_coding	ENST00000371817	134641803	144554.000000	proximity ENSG00000130635:133641803-135641803
chr9:134497173-134497324	9	134497174	134497324	ENSG00000160293	protein_coding	ENST00000954043	133992839	504410.000000	proximity ENSG00000160293:132992839-134992839
chr9:134497173-134497324	9	134497174	134497324	ENSG00000160339	protein_coding	ENST00000855732	134880742	383493.000000	proximity ENSG00000160339:133880742-135880742
chr9:134497173-134497324	9	134497174	134497324	ENSG00000169925	protein_coding	ENST00000883997	134068123	429126.000000	proximity ENSG00000169925:133068123-135068123
chr9:134497173-134497324	9	134497174	134497324	ENSG00000186350	protein_coding	ENST00000481739	134326455	170794.000000	proximity ENSG00000186350:133326455-135326455
chr9:134497173-134497324	9	134497174	134497324	ENSG00000187616	protein_coding	ENST00000339996	133524959	972290.000000	proximity ENSG00000187616:132524959-134524959
chr9:134497173-134497324	9	134497174	134497324	ENSG00000196363	protein_coding	ENST00000907898	134136300	360949.000000	proximity ENSG00000196363:133136300-135136300
chr9:134497173-134497324	9	134497174	134497324	ENSG00000196422	protein_coding	ENST00000936582	135479811	982562.000000	proximity ENSG00000196422:134479811-136479811
chr9:134497173-134497324	9	134497174	134497324	ENSG00000196990	protein_coding	ENST00000915584	133586244	911005.000000	proximity ENSG00000196990:132586244-134586244
chr9:134497173-134497324	9	134497174	134497324	ENSG00000197859	protein_coding	ENST00000393061	133534309	962940.000000	proximity ENSG00000197859:132534309-134534309
chr9:134497173-134497324	9	134497174	134497324	ENSG00000235106	protein_coding	ENST00000603928	134025481	471768.000000	proximity ENSG00000235106:133025481-135025481
chr9:134497358-134497509	9	134497359	134497509	ENSG00000085265	protein_coding	ENST00000371806	134917912	420478.000000	proximity ENSG00000085265:133917912-135917912
chr9:134497358-134497509	9	134497359	134497509	ENSG00000123453	protein_coding	ENST00000859366	133739942	757492.000000	proximity ENSG00000123453:132739942-134739942
chr9:134497358-134497509	9	134497359	134497509	ENSG00000123454	protein_coding	ENST00000860939	133636314	861120.000000	proximity ENSG00000123454:132636314-134636314
chr9:134497358-134497509	9	134497359	134497509	ENSG00000130558	protein_coding	ENST00000371793	135087668	590234.000000	proximity ENSG00000130558:134087668-136087668
chr9:134497358-134497509	9	134497359	134497509	ENSG00000130635	protein_coding	ENST00000371817	134641803	144369.000000	proximity ENSG00000130635:133641803-135641803
chr9:134497358-134497509	9	134497359	134497509	ENSG00000160293	protein_coding	ENST00000954043	133992839	504595.000000	proximity ENSG00000160293:132992839-134992839
chr9:134497358-134497509	9	134497359	134497509	ENSG00000160339	protein_coding	ENST00000855732	134880742	383308.000000	proximity ENSG00000160339:133880742-135880742
chr9:134497358-134497509	9	134497359	134497509	ENSG00000169925	protein_coding	ENST00000883997	134068123	429311.000000	proximity ENSG00000169925:133068123-135068123
chr9:134497358-134497509	9	134497359	134497509	ENSG00000186350	protein_coding	ENST00000481739	134326455	170979.000000	proximity ENSG00000186350:133326455-135326455
chr9:134497358-134497509	9	134497359	134497509	ENSG00000187616	protein_coding	ENST00000339996	133524959	972475.000000	proximity ENSG00000187616:132524959-134524959
chr9:134497358-134497509	9	134497359	134497509	ENSG00000196363	protein_coding	ENST00000907898	134136300	361134.000000	proximity ENSG00000196363:133136300-135136300
chr9:134497358-134497509	9	134497359	134497509	ENSG00000196422	protein_coding	ENST00000936582	135479811	982377.000000	proximity ENSG00000196422:134479811-136479811
chr9:134497358-134497509	9	134497359	134497509	ENSG00000196990	protein_coding	ENST00000915584	133586244	911190.000000	proximity ENSG00000196990:132586244-134586244
chr9:134497358-134497509	9	134497359	134497509	ENSG00000197859	protein_coding	ENST00000393061	133534309	963125.000000	proximity ENSG00000197859:132534309-134534309
chr9:134497358-134497509	9	134497359	134497509	ENSG00000235106	protein_coding	ENST00000603928	134025481	471953.000000	proximity ENSG00000235106:133025481-135025481
chr9:134497513-134497664	9	134497514	134497664	ENSG00000085265	protein_coding	ENST00000371806	134917912	420323.000000	proximity ENSG00000085265:133917912-135917912
chr9:134497513-134497664	9	134497514	134497664	ENSG00000123453	protein_coding	ENST00000859366	133739942	757647.000000	proximity ENSG00000123453:132739942-134739942
chr9:134497513-134497664	9	134497514	134497664	ENSG00000123454	protein_coding	ENST00000860939	133636314	861275.000000	proximity ENSG00000123454:132636314-134636314
chr9:134497513-134497664	9	134497514	134497664	ENSG00000130558	protein_coding	ENST00000371793	135087668	590079.000000	proximity ENSG00000130558:134087668-136087668
chr9:134497513-134497664	9	134497514	134497664	ENSG00000130635	protein_coding	ENST00000371817	134641803	144214.000000	proximity ENSG00000130635:133641803-135641803
chr9:134497513-134497664	9	134497514	134497664	ENSG00000160293	protein_coding	ENST00000954043	133992839	504750.000000	proximity ENSG00000160293:132992839-134992839
chr9:134497513-134497664	9	134497514	134497664	ENSG00000160339	protein_coding	ENST00000855732	134880742	383153.000000	proximity ENSG00000160339:133880742-135880742
chr9:134497513-134497664	9	134497514	134497664	ENSG00000169925	protein_coding	ENST00000883997	134068123	429466.000000	proximity ENSG00000169925:133068123-135068123
chr9:134497513-134497664	9	134497514	134497664	ENSG00000186350	protein_coding	ENST00000481739	134326455	171134.000000	proximity ENSG00000186350:133326455-135326455
chr9:134497513-134497664	9	134497514	134497664	ENSG00000187616	protein_coding	ENST00000339996	133524959	972630.000000	proximity ENSG00000187616:132524959-134524959
chr9:134497513-134497664	9	134497514	134497664	ENSG00000196363	protein_coding	ENST00000907898	134136300	361289.000000	proximity ENSG00000196363:133136300-135136300
chr9:134497513-134497664	9	134497514	134497664	ENSG00000196422	protein_coding	ENST00000936582	135479811	982222.000000	proximity ENSG00000196422:134479811-136479811
chr9:134497513-134497664	9	134497514	134497664	ENSG00000196990	protein_coding	ENST00000915584	133586244	911345.000000	proximity ENSG00000196990:132586244-134586244
chr9:134497513-134497664	9	134497514	134497664	ENSG00000197859	protein_coding	ENST00000393061	133534309	963280.000000	proximity ENSG00000197859:132534309-134534309
chr9:134497513-134497664	9	134497514	134497664	ENSG00000235106	protein_coding	ENST00000603928	134025481	472108.000000	proximity ENSG00000235106:133025481-135025481
chr9:134501293-134501444	9	134501294	134501444	ENSG00000085265	protein_coding	ENST00000371806	134917912	416543.000000	proximity ENSG00000085265:133917912-135917912
chr9:134501293-134501444	9	134501294	134501444	ENSG00000122140	protein_coding	ENST00000371785	135499984	998615.000000	proximity ENSG00000122140:134499984-136499984
chr9:134501293-134501444	9	134501294	134501444	ENSG00000123453	protein_coding	ENST00000859366	133739942	761427.000000	proximity ENSG00000123453:132739942-134739942
chr9:134501293-134501444	9	134501294	134501444	ENSG00000123454	protein_coding	ENST00000860939	133636314	865055.000000	proximity ENSG00000123454:132636314-134636314
chr9:134501293-134501444	9	134501294	134501444	ENSG00000130558	protein_coding	ENST00000371793	135087668	586299.000000	proximity ENSG00000130558:134087668-136087668
chr9:134501293-134501444	9	134501294	134501444	ENSG00000130635	protein_coding	ENST00000371817	134641803	140434.000000	proximity ENSG00000130635:133641803-135641803
chr9:134501293-134501444	9	134501294	134501444	ENSG00000160293	protein_coding	ENST00000954043	133992839	508530.000000	proximity ENSG00000160293:132992839-134992839
chr9:134501293-134501444	9	134501294	134501444	ENSG00000160339	protein_coding	ENST00000855732	134880742	379373.000000	proximity ENSG00000160339:133880742-135880742
chr9:134501293-134501444	9	134501294	134501444	ENSG00000160345	protein_coding	ENST00000862731	135500519	999150.000000	proximity ENSG00000160345:134500519-136500519
chr9:134501293-134501444	9	134501294	134501444	ENSG00000169925	protein_coding	ENST00000883997	134068123	433246.000000	proximity ENSG00000169925:133068123-135068123
chr9:134501293-134501444	9	134501294	134501444	ENSG00000186350	protein_coding	ENST00000481739	134326455	174914.000000	proximity ENSG00000186350:133326455-135326455
chr9:134501293-134501444	9	134501294	134501444	ENSG00000187616	protein_coding	ENST00000339996	133524959	976410.000000	proximity ENSG00000187616:132524959-134524959
chr9:134501293-134501444	9	134501294	134501444	ENSG00000196363	protein_coding	ENST00000907898	134136300	365069.000000	proximity ENSG00000196363:133136300-135136300
chr9:134501293-134501444	9	134501294	134501444	ENSG00000196422	protein_coding	ENST00000936582	135479811	978442.000000	proximity ENSG00000196422:134479811-136479811
chr9:134501293-134501444	9	134501294	134501444	ENSG00000196990	protein_coding	ENST00000915584	133586244	915125.000000	proximity ENSG00000196990:132586244-134586244
chr9:134501293-134501444	9	134501294	134501444	ENSG00000197859	protein_coding	ENST00000393061	133534309	967060.000000	proximity ENSG00000197859:132534309-134534309
chr9:134501293-134501444	9	134501294	134501444	ENSG00000235106	protein_coding	ENST00000603928	134025481	475888.000000	proximity ENSG00000235106:133025481-135025481
chr9:134502718-134502869	9	134502719	134502869	ENSG00000085265	protein_coding	ENST00000371806	134917912	415118.000000	proximity ENSG00000085265:133917912-135917912
chr9:134502718-134502869	9	134502719	134502869	ENSG00000122140	protein_coding	ENST00000371785	135499984	997190.000000	proximity ENSG00000122140:134499984-136499984
chr9:134502718-134502869	9	134502719	134502869	ENSG00000123453	protein_coding	ENST00000859366	133739942	762852.000000	proximity ENSG00000123453:132739942-134739942
chr9:134502718-134502869	9	134502719	134502869	ENSG00000123454	protein_coding	ENST00000860939	133636314	866480.000000	proximity ENSG00000123454:132636314-134636314
chr9:134502718-134502869	9	134502719	134502869	ENSG00000130558	protein_coding	ENST00000371793	135087668	584874.000000	proximity ENSG00000130558:134087668-136087668
chr9:134502718-134502869	9	134502719	134502869	ENSG00000130635	protein_coding	ENST00000371817	134641803	139009.000000	proximity ENSG00000130635:133641803-135641803
chr9:134502718-134502869	9	134502719	134502869	ENSG00000160293	protein_coding	ENST00000954043	133992839	509955.000000	proximity ENSG00000160293:132992839-134992839
chr9:134502718-134502869	9	134502719	134502869	ENSG00000160339	protein_coding	ENST00000855732	134880742	377948.000000	proximity ENSG00000160339:133880742-135880742
chr9:134502718-134502869	9	134502719	134502869	ENSG00000160345	protein_coding	ENST00000862731	135500519	997725.000000	proximity ENSG00000160345:134500519-136500519
chr9:134502718-134502869	9	134502719	134502869	ENSG00000169925	protein_coding	ENST00000883997	134068123	434671.000000	proximity ENSG00000169925:133068123-135068123
chr9:134502718-134502869	9	134502719	134502869	ENSG00000186350	protein_coding	ENST00000481739	134326455	176339.000000	proximity ENSG00000186350:133326455-135326455
chr9:134502718-134502869	9	134502719	134502869	ENSG00000187616	protein_coding	ENST00000339996	133524959	977835.000000	proximity ENSG00000187616:132524959-134524959
chr9:134502718-134502869	9	134502719	134502869	ENSG00000196363	protein_coding	ENST00000907898	134136300	366494.000000	proximity ENSG00000196363:133136300-135136300
chr9:134502718-134502869	9	134502719	134502869	ENSG00000196422	protein_coding	ENST00000936582	135479811	977017.000000	proximity ENSG00000196422:134479811-136479811
chr9:134502718-134502869	9	134502719	134502869	ENSG00000196990	protein_coding	ENST00000915584	133586244	916550.000000	proximity ENSG00000196990:132586244-134586244
chr9:134502718-134502869	9	134502719	134502869	ENSG00000197859	protein_coding	ENST00000393061	133534309	968485.000000	proximity ENSG00000197859:132534309-134534309
chr9:134502718-134502869	9	134502719	134502869	ENSG00000235106	protein_coding	ENST00000603928	134025481	477313.000000	proximity ENSG00000235106:133025481-135025481
chr9:134502933-134503084	9	134502934	134503084	ENSG00000085265	protein_coding	ENST00000371806	134917912	414903.000000	proximity ENSG00000085265:133917912-135917912
chr9:134502933-134503084	9	134502934	134503084	ENSG00000122140	protein_coding	ENST00000371785	135499984	996975.000000	proximity ENSG00000122140:134499984-136499984
chr9:134502933-134503084	9	134502934	134503084	ENSG00000123453	protein_coding	ENST00000859366	133739942	763067.000000	proximity ENSG00000123453:132739942-134739942
chr9:134502933-134503084	9	134502934	134503084	ENSG00000123454	protein_coding	ENST00000860939	133636314	866695.000000	proximity ENSG00000123454:132636314-134636314
chr9:134502933-134503084	9	134502934	134503084	ENSG00000130558	protein_coding	ENST00000371793	135087668	584659.000000	proximity ENSG00000130558:134087668-136087668
chr9:134502933-134503084	9	134502934	134503084	ENSG00000130635	protein_coding	ENST00000371817	134641803	138794.000000	proximity ENSG00000130635:133641803-135641803
chr9:134502933-134503084	9	134502934	134503084	ENSG00000160293	protein_coding	ENST00000954043	133992839	510170.000000	proximity ENSG00000160293:132992839-134992839
chr9:134502933-134503084	9	134502934	134503084	ENSG00000160339	protein_coding	ENST00000855732	134880742	377733.000000	proximity ENSG00000160339:133880742-135880742
chr9:134502933-134503084	9	134502934	134503084	ENSG00000160345	protein_coding	ENST00000862731	135500519	997510.000000	proximity ENSG00000160345:134500519-136500519
chr9:134502933-134503084	9	134502934	134503084	ENSG00000169925	protein_coding	ENST00000883997	134068123	434886.000000	proximity ENSG00000169925:133068123-135068123
chr9:134502933-134503084	9	134502934	134503084	ENSG00000186350	protein_coding	ENST00000481739	134326455	176554.000000	proximity ENSG00000186350:133326455-135326455
chr9:134502933-134503084	9	134502934	134503084	ENSG00000187616	protein_coding	ENST00000339996	133524959	978050.000000	proximity ENSG00000187616:132524959-134524959
chr9:134502933-134503084	9	134502934	134503084	ENSG00000196363	protein_coding	ENST00000907898	134136300	366709.000000	proximity ENSG00000196363:133136300-135136300
chr9:134502933-134503084	9	134502934	134503084	ENSG00000196422	protein_coding	ENST00000936582	135479811	976802.000000	proximity ENSG00000196422:134479811-136479811
chr9:134502933-134503084	9	134502934	134503084	ENSG00000196990	protein_coding	ENST00000915584	133586244	916765.000000	proximity ENSG00000196990:132586244-134586244
chr9:134502933-134503084	9	134502934	134503084	ENSG00000197859	protein_coding	ENST00000393061	133534309	968700.000000	proximity ENSG00000197859:132534309-134534309
chr9:134502933-134503084	9	134502934	134503084	ENSG00000235106	protein_coding	ENST00000603928	134025481	477528.000000	proximity ENSG00000235106:133025481-135025481
chr9:13450900-13451051	9	13450901	13451051	ENSG00000107165	protein_coding	ENST00000388918	12693385	757591.000000	proximity ENSG00000107165:11693385-13693385
chr9:13450900-13451051	9	13450901	13451051	ENSG00000107186	protein_coding	ENST00000883517	13279790	171186.000000	proximity ENSG00000107186:12279790-14279790
chr9:13450900-13451051	9	13450901	13451051	ENSG00000147862	protein_coding	ENST00000397581	14314141	863165.000000	proximity ENSG00000147862:13314141-15314141
chr9:13450900-13451051	9	13450901	13451051	ENSG00000153714	protein_coding	ENST00000319264	12775020	675956.000000	proximity ENSG00000153714:11775020-13775020
chr9:134515193-134515344	9	134515194	134515344	ENSG00000085265	protein_coding	ENST00000371806	134917912	402643.000000	proximity ENSG00000085265:133917912-135917912
chr9:134515193-134515344	9	134515194	134515344	ENSG00000122140	protein_coding	ENST00000371785	135499984	984715.000000	proximity ENSG00000122140:134499984-136499984
chr9:134515193-134515344	9	134515194	134515344	ENSG00000123453	protein_coding	ENST00000859366	133739942	775327.000000	proximity ENSG00000123453:132739942-134739942
chr9:134515193-134515344	9	134515194	134515344	ENSG00000123454	protein_coding	ENST00000860939	133636314	878955.000000	proximity ENSG00000123454:132636314-134636314
chr9:134515193-134515344	9	134515194	134515344	ENSG00000130558	protein_coding	ENST00000371793	135087668	572399.000000	proximity ENSG00000130558:134087668-136087668
chr9:134515193-134515344	9	134515194	134515344	ENSG00000130635	protein_coding	ENST00000371817	134641803	126534.000000	proximity ENSG00000130635:133641803-135641803
chr9:134515193-134515344	9	134515194	134515344	ENSG00000160293	protein_coding	ENST00000954043	133992839	522430.000000	proximity ENSG00000160293:132992839-134992839
chr9:134515193-134515344	9	134515194	134515344	ENSG00000160339	protein_coding	ENST00000855732	134880742	365473.000000	proximity ENSG00000160339:133880742-135880742
chr9:134515193-134515344	9	134515194	134515344	ENSG00000160345	protein_coding	ENST00000862731	135500519	985250.000000	proximity ENSG00000160345:134500519-136500519
chr9:134515193-134515344	9	134515194	134515344	ENSG00000169925	protein_coding	ENST00000883997	134068123	447146.000000	proximity ENSG00000169925:133068123-135068123
chr9:134515193-134515344	9	134515194	134515344	ENSG00000186350	protein_coding	ENST00000481739	134326455	188814.000000	proximity ENSG00000186350:133326455-135326455
chr9:134515193-134515344	9	134515194	134515344	ENSG00000187616	protein_coding	ENST00000339996	133524959	990310.000000	proximity ENSG00000187616:132524959-134524959
chr9:134515193-134515344	9	134515194	134515344	ENSG00000196363	protein_coding	ENST00000907898	134136300	378969.000000	proximity ENSG00000196363:133136300-135136300
chr9:134515193-134515344	9	134515194	134515344	ENSG00000196422	protein_coding	ENST00000936582	135479811	964542.000000	proximity ENSG00000196422:134479811-136479811
chr9:134515193-134515344	9	134515194	134515344	ENSG00000196990	protein_coding	ENST00000915584	133586244	929025.000000	proximity ENSG00000196990:132586244-134586244
chr9:134515193-134515344	9	134515194	134515344	ENSG00000197859	protein_coding	ENST00000393061	133534309	980960.000000	proximity ENSG00000197859:132534309-134534309
chr9:134515193-134515344	9	134515194	134515344	ENSG00000235106	protein_coding	ENST00000603928	134025481	489788.000000	proximity ENSG00000235106:133025481-135025481
chr9:134518133-134518284	9	134518134	134518284	ENSG00000085265	protein_coding	ENST00000371806	134917912	399703.000000	proximity ENSG00000085265:133917912-135917912
chr9:134518133-134518284	9	134518134	134518284	ENSG00000122140	protein_coding	ENST00000371785	135499984	981775.000000	proximity ENSG00000122140:134499984-136499984
chr9:134518133-134518284	9	134518134	134518284	ENSG00000123453	protein_coding	ENST00000859366	133739942	778267.000000	proximity ENSG00000123453:132739942-134739942
chr9:134518133-134518284	9	134518134	134518284	ENSG00000123454	protein_coding	ENST00000860939	133636314	881895.000000	proximity ENSG00000123454:132636314-134636314
chr9:134518133-134518284	9	134518134	134518284	ENSG00000130558	protein_coding	ENST00000371793	135087668	569459.000000	proximity ENSG00000130558:134087668-136087668
chr9:134518133-134518284	9	134518134	134518284	ENSG00000130635	protein_coding	ENST00000371817	134641803	123594.000000	proximity ENSG00000130635:133641803-135641803
chr9:134518133-134518284	9	134518134	134518284	ENSG00000160293	protein_coding	ENST00000954043	133992839	525370.000000	proximity ENSG00000160293:132992839-134992839
chr9:134518133-134518284	9	134518134	134518284	ENSG00000160339	protein_coding	ENST00000855732	134880742	362533.000000	proximity ENSG00000160339:133880742-135880742
chr9:134518133-134518284	9	134518134	134518284	ENSG00000160345	protein_coding	ENST00000862731	135500519	982310.000000	proximity ENSG00000160345:134500519-136500519
chr9:134518133-134518284	9	134518134	134518284	ENSG00000169925	protein_coding	ENST00000883997	134068123	450086.000000	proximity ENSG00000169925:133068123-135068123
chr9:134518133-134518284	9	134518134	134518284	ENSG00000186350	protein_coding	ENST00000481739	134326455	191754.000000	proximity ENSG00000186350:133326455-135326455
chr9:134518133-134518284	9	134518134	134518284	ENSG00000187616	protein_coding	ENST00000339996	133524959	993250.000000	proximity ENSG00000187616:132524959-134524959
chr9:134518133-134518284	9	134518134	134518284	ENSG00000196363	protein_coding	ENST00000907898	134136300	381909.000000	proximity ENSG00000196363:133136300-135136300
chr9:134518133-134518284	9	134518134	134518284	ENSG00000196422	protein_coding	ENST00000936582	135479811	961602.000000	proximity ENSG00000196422:134479811-136479811
chr9:134518133-134518284	9	134518134	134518284	ENSG00000196990	protein_coding	ENST00000915584	133586244	931965.000000	proximity ENSG00000196990:132586244-134586244
chr9:134518133-134518284	9	134518134	134518284	ENSG00000197859	protein_coding	ENST00000393061	133534309	983900.000000	proximity ENSG00000197859:132534309-134534309
chr9:134518133-134518284	9	134518134	134518284	ENSG00000235106	protein_coding	ENST00000603928	134025481	492728.000000	proximity ENSG00000235106:133025481-135025481
chr9:134518298-134518449	9	134518299	134518449	ENSG00000085265	protein_coding	ENST00000371806	134917912	399538.000000	proximity ENSG00000085265:133917912-135917912
chr9:134518298-134518449	9	134518299	134518449	ENSG00000122140	protein_coding	ENST00000371785	135499984	981610.000000	proximity ENSG00000122140:134499984-136499984
chr9:134518298-134518449	9	134518299	134518449	ENSG00000123453	protein_coding	ENST00000859366	133739942	778432.000000	proximity ENSG00000123453:132739942-134739942
chr9:134518298-134518449	9	134518299	134518449	ENSG00000123454	protein_coding	ENST00000860939	133636314	882060.000000	proximity ENSG00000123454:132636314-134636314
chr9:134518298-134518449	9	134518299	134518449	ENSG00000130558	protein_coding	ENST00000371793	135087668	569294.000000	proximity ENSG00000130558:134087668-136087668
chr9:134518298-134518449	9	134518299	134518449	ENSG00000130635	protein_coding	ENST00000371817	134641803	123429.000000	proximity ENSG00000130635:133641803-135641803
chr9:134518298-134518449	9	134518299	134518449	ENSG00000160293	protein_coding	ENST00000954043	133992839	525535.000000	proximity ENSG00000160293:132992839-134992839
chr9:134518298-134518449	9	134518299	134518449	ENSG00000160339	protein_coding	ENST00000855732	134880742	362368.000000	proximity ENSG00000160339:133880742-135880742
chr9:134518298-134518449	9	134518299	134518449	ENSG00000160345	protein_coding	ENST00000862731	135500519	982145.000000	proximity ENSG00000160345:134500519-136500519
chr9:134518298-134518449	9	134518299	134518449	ENSG00000169925	protein_coding	ENST00000883997	134068123	450251.000000	proximity ENSG00000169925:133068123-135068123
chr9:134518298-134518449	9	134518299	134518449	ENSG00000186350	protein_coding	ENST00000481739	134326455	191919.000000	proximity ENSG00000186350:133326455-135326455
chr9:134518298-134518449	9	134518299	134518449	ENSG00000187616	protein_coding	ENST00000339996	133524959	993415.000000	proximity ENSG00000187616:132524959-134524959
chr9:134518298-134518449	9	134518299	134518449	ENSG00000196363	protein_coding	ENST00000907898	134136300	382074.000000	proximity ENSG00000196363:133136300-135136300
chr9:134518298-134518449	9	134518299	134518449	ENSG00000196422	protein_coding	ENST00000936582	135479811	961437.000000	proximity ENSG00000196422:134479811-136479811
chr9:134518298-134518449	9	134518299	134518449	ENSG00000196990	protein_coding	ENST00000915584	133586244	932130.000000	proximity ENSG00000196990:132586244-134586244
chr9:134518298-134518449	9	134518299	134518449	ENSG00000197859	protein_coding	ENST00000393061	133534309	984065.000000	proximity ENSG00000197859:132534309-134534309
chr9:134518298-134518449	9	134518299	134518449	ENSG00000235106	protein_coding	ENST00000603928	134025481	492893.000000	proximity ENSG00000235106:133025481-135025481
chr9:134525953-134526104	9	134525954	134526104	ENSG00000085265	protein_coding	ENST00000371806	134917912	391883.000000	proximity ENSG00000085265:133917912-135917912
chr9:134525953-134526104	9	134525954	134526104	ENSG00000122140	protein_coding	ENST00000371785	135499984	973955.000000	proximity ENSG00000122140:134499984-136499984
chr9:134525953-134526104	9	134525954	134526104	ENSG00000123453	protein_coding	ENST00000859366	133739942	786087.000000	proximity ENSG00000123453:132739942-134739942
chr9:134525953-134526104	9	134525954	134526104	ENSG00000123454	protein_coding	ENST00000860939	133636314	889715.000000	proximity ENSG00000123454:132636314-134636314
chr9:134525953-134526104	9	134525954	134526104	ENSG00000130558	protein_coding	ENST00000371793	135087668	561639.000000	proximity ENSG00000130558:134087668-136087668
chr9:134525953-134526104	9	134525954	134526104	ENSG00000130635	protein_coding	ENST00000371817	134641803	115774.000000	proximity ENSG00000130635:133641803-135641803
chr9:134525953-134526104	9	134525954	134526104	ENSG00000160293	protein_coding	ENST00000954043	133992839	533190.000000	proximity ENSG00000160293:132992839-134992839
chr9:134525953-134526104	9	134525954	134526104	ENSG00000160339	protein_coding	ENST00000855732	134880742	354713.000000	proximity ENSG00000160339:133880742-135880742
chr9:134525953-134526104	9	134525954	134526104	ENSG00000160345	protein_coding	ENST00000862731	135500519	974490.000000	proximity ENSG00000160345:134500519-136500519
chr9:134525953-134526104	9	134525954	134526104	ENSG00000160349	protein_coding	ENST00000371781	135521440	995411.000000	proximity ENSG00000160349:134521440-136521440
chr9:134525953-134526104	9	134525954	134526104	ENSG00000169925	protein_coding	ENST00000883997	134068123	457906.000000	proximity ENSG00000169925:133068123-135068123
chr9:134525953-134526104	9	134525954	134526104	ENSG00000186350	protein_coding	ENST00000481739	134326455	199574.000000	proximity ENSG00000186350:133326455-135326455
chr9:134525953-134526104	9	134525954	134526104	ENSG00000196363	protein_coding	ENST00000907898	134136300	389729.000000	proximity ENSG00000196363:133136300-135136300
chr9:134525953-134526104	9	134525954	134526104	ENSG00000196422	protein_coding	ENST00000936582	135479811	953782.000000	proximity ENSG00000196422:134479811-136479811
chr9:134525953-134526104	9	134525954	134526104	ENSG00000196990	protein_coding	ENST00000915584	133586244	939785.000000	proximity ENSG00000196990:132586244-134586244
chr9:134525953-134526104	9	134525954	134526104	ENSG00000197859	protein_coding	ENST00000393061	133534309	991720.000000	proximity ENSG00000197859:132534309-134534309
chr9:134525953-134526104	9	134525954	134526104	ENSG00000235106	protein_coding	ENST00000603928	134025481	500548.000000	proximity ENSG00000235106:133025481-135025481
chr9:134526438-134526589	9	134526439	134526589	ENSG00000085265	protein_coding	ENST00000371806	134917912	391398.000000	proximity ENSG00000085265:133917912-135917912
chr9:134526438-134526589	9	134526439	134526589	ENSG00000122140	protein_coding	ENST00000371785	135499984	973470.000000	proximity ENSG00000122140:134499984-136499984
chr9:134526438-134526589	9	134526439	134526589	ENSG00000123453	protein_coding	ENST00000859366	133739942	786572.000000	proximity ENSG00000123453:132739942-134739942
chr9:134526438-134526589	9	134526439	134526589	ENSG00000123454	protein_coding	ENST00000860939	133636314	890200.000000	proximity ENSG00000123454:132636314-134636314
chr9:134526438-134526589	9	134526439	134526589	ENSG00000130558	protein_coding	ENST00000371793	135087668	561154.000000	proximity ENSG00000130558:134087668-136087668
chr9:134526438-134526589	9	134526439	134526589	ENSG00000130635	protein_coding	ENST00000371817	134641803	115289.000000	proximity ENSG00000130635:133641803-135641803
chr9:134526438-134526589	9	134526439	134526589	ENSG00000160293	protein_coding	ENST00000954043	133992839	533675.000000	proximity ENSG00000160293:132992839-134992839
chr9:134526438-134526589	9	134526439	134526589	ENSG00000160339	protein_coding	ENST00000855732	134880742	354228.000000	proximity ENSG00000160339:133880742-135880742
chr9:134526438-134526589	9	134526439	134526589	ENSG00000160345	protein_coding	ENST00000862731	135500519	974005.000000	proximity ENSG00000160345:134500519-136500519
chr9:134526438-134526589	9	134526439	134526589	ENSG00000160349	protein_coding	ENST00000371781	135521440	994926.000000	proximity ENSG00000160349:134521440-136521440
chr9:134526438-134526589	9	134526439	134526589	ENSG00000169925	protein_coding	ENST00000883997	134068123	458391.000000	proximity ENSG00000169925:133068123-135068123
chr9:134526438-134526589	9	134526439	134526589	ENSG00000186350	protein_coding	ENST00000481739	134326455	200059.000000	proximity ENSG00000186350:133326455-135326455
chr9:134526438-134526589	9	134526439	134526589	ENSG00000196363	protein_coding	ENST00000907898	134136300	390214.000000	proximity ENSG00000196363:133136300-135136300
chr9:134526438-134526589	9	134526439	134526589	ENSG00000196422	protein_coding	ENST00000936582	135479811	953297.000000	proximity ENSG00000196422:134479811-136479811
chr9:134526438-134526589	9	134526439	134526589	ENSG00000196990	protein_coding	ENST00000915584	133586244	940270.000000	proximity ENSG00000196990:132586244-134586244
chr9:134526438-134526589	9	134526439	134526589	ENSG00000197859	protein_coding	ENST00000393061	133534309	992205.000000	proximity ENSG00000197859:132534309-134534309
chr9:134526438-134526589	9	134526439	134526589	ENSG00000235106	protein_coding	ENST00000603928	134025481	501033.000000	proximity ENSG00000235106:133025481-135025481
chr9:134526613-134526764	9	134526614	134526764	ENSG00000085265	protein_coding	ENST00000371806	134917912	391223.000000	proximity ENSG00000085265:133917912-135917912
chr9:134526613-134526764	9	134526614	134526764	ENSG00000122140	protein_coding	ENST00000371785	135499984	973295.000000	proximity ENSG00000122140:134499984-136499984
chr9:134526613-134526764	9	134526614	134526764	ENSG00000123453	protein_coding	ENST00000859366	133739942	786747.000000	proximity ENSG00000123453:132739942-134739942
chr9:134526613-134526764	9	134526614	134526764	ENSG00000123454	protein_coding	ENST00000860939	133636314	890375.000000	proximity ENSG00000123454:132636314-134636314
chr9:134526613-134526764	9	134526614	134526764	ENSG00000130558	protein_coding	ENST00000371793	135087668	560979.000000	proximity ENSG00000130558:134087668-136087668
chr9:134526613-134526764	9	134526614	134526764	ENSG00000130635	protein_coding	ENST00000371817	134641803	115114.000000	proximity ENSG00000130635:133641803-135641803
chr9:134526613-134526764	9	134526614	134526764	ENSG00000160293	protein_coding	ENST00000954043	133992839	533850.000000	proximity ENSG00000160293:132992839-134992839
chr9:134526613-134526764	9	134526614	134526764	ENSG00000160339	protein_coding	ENST00000855732	134880742	354053.000000	proximity ENSG00000160339:133880742-135880742
chr9:134526613-134526764	9	134526614	134526764	ENSG00000160345	protein_coding	ENST00000862731	135500519	973830.000000	proximity ENSG00000160345:134500519-136500519
chr9:134526613-134526764	9	134526614	134526764	ENSG00000160349	protein_coding	ENST00000371781	135521440	994751.000000	proximity ENSG00000160349:134521440-136521440
chr9:134526613-134526764	9	134526614	134526764	ENSG00000169925	protein_coding	ENST00000883997	134068123	458566.000000	proximity ENSG00000169925:133068123-135068123
chr9:134526613-134526764	9	134526614	134526764	ENSG00000186350	protein_coding	ENST00000481739	134326455	200234.000000	proximity ENSG00000186350:133326455-135326455
chr9:134526613-134526764	9	134526614	134526764	ENSG00000196363	protein_coding	ENST00000907898	134136300	390389.000000	proximity ENSG00000196363:133136300-135136300
chr9:134526613-134526764	9	134526614	134526764	ENSG00000196422	protein_coding	ENST00000936582	135479811	953122.000000	proximity ENSG00000196422:134479811-136479811
chr9:134526613-134526764	9	134526614	134526764	ENSG00000196990	protein_coding	ENST00000915584	133586244	940445.000000	proximity ENSG00000196990:132586244-134586244
chr9:134526613-134526764	9	134526614	134526764	ENSG00000197859	protein_coding	ENST00000393061	133534309	992380.000000	proximity ENSG00000197859:132534309-134534309
chr9:134526613-134526764	9	134526614	134526764	ENSG00000235106	protein_coding	ENST00000603928	134025481	501208.000000	proximity ENSG00000235106:133025481-135025481
chr9:134531353-134531504	9	134531354	134531504	ENSG00000085265	protein_coding	ENST00000371806	134917912	386483.000000	proximity ENSG00000085265:133917912-135917912
chr9:134531353-134531504	9	134531354	134531504	ENSG00000122140	protein_coding	ENST00000371785	135499984	968555.000000	proximity ENSG00000122140:134499984-136499984
chr9:134531353-134531504	9	134531354	134531504	ENSG00000123453	protein_coding	ENST00000859366	133739942	791487.000000	proximity ENSG00000123453:132739942-134739942
chr9:134531353-134531504	9	134531354	134531504	ENSG00000123454	protein_coding	ENST00000860939	133636314	895115.000000	proximity ENSG00000123454:132636314-134636314
chr9:134531353-134531504	9	134531354	134531504	ENSG00000130558	protein_coding	ENST00000371793	135087668	556239.000000	proximity ENSG00000130558:134087668-136087668
chr9:134531353-134531504	9	134531354	134531504	ENSG00000130635	protein_coding	ENST00000371817	134641803	110374.000000	proximity ENSG00000130635:133641803-135641803
chr9:134531353-134531504	9	134531354	134531504	ENSG00000160293	protein_coding	ENST00000954043	133992839	538590.000000	proximity ENSG00000160293:132992839-134992839
chr9:134531353-134531504	9	134531354	134531504	ENSG00000160339	protein_coding	ENST00000855732	134880742	349313.000000	proximity ENSG00000160339:133880742-135880742
chr9:134531353-134531504	9	134531354	134531504	ENSG00000160345	protein_coding	ENST00000862731	135500519	969090.000000	proximity ENSG00000160345:134500519-136500519
chr9:134531353-134531504	9	134531354	134531504	ENSG00000160349	protein_coding	ENST00000371781	135521440	990011.000000	proximity ENSG00000160349:134521440-136521440
chr9:134531353-134531504	9	134531354	134531504	ENSG00000169925	protein_coding	ENST00000883997	134068123	463306.000000	proximity ENSG00000169925:133068123-135068123
chr9:134531353-134531504	9	134531354	134531504	ENSG00000186350	protein_coding	ENST00000481739	134326455	204974.000000	proximity ENSG00000186350:133326455-135326455
chr9:134531353-134531504	9	134531354	134531504	ENSG00000196363	protein_coding	ENST00000907898	134136300	395129.000000	proximity ENSG00000196363:133136300-135136300
chr9:134531353-134531504	9	134531354	134531504	ENSG00000196422	protein_coding	ENST00000936582	135479811	948382.000000	proximity ENSG00000196422:134479811-136479811
chr9:134531353-134531504	9	134531354	134531504	ENSG00000196990	protein_coding	ENST00000915584	133586244	945185.000000	proximity ENSG00000196990:132586244-134586244
chr9:134531353-134531504	9	134531354	134531504	ENSG00000197859	protein_coding	ENST00000393061	133534309	997120.000000	proximity ENSG00000197859:132534309-134534309
chr9:134531353-134531504	9	134531354	134531504	ENSG00000235106	protein_coding	ENST00000603928	134025481	505948.000000	proximity ENSG00000235106:133025481-135025481
chr9:134531633-134531784	9	134531634	134531784	ENSG00000085265	protein_coding	ENST00000371806	134917912	386203.000000	proximity ENSG00000085265:133917912-135917912
chr9:134531633-134531784	9	134531634	134531784	ENSG00000122140	protein_coding	ENST00000371785	135499984	968275.000000	proximity ENSG00000122140:134499984-136499984
chr9:134531633-134531784	9	134531634	134531784	ENSG00000123453	protein_coding	ENST00000859366	133739942	791767.000000	proximity ENSG00000123453:132739942-134739942
chr9:134531633-134531784	9	134531634	134531784	ENSG00000123454	protein_coding	ENST00000860939	133636314	895395.000000	proximity ENSG00000123454:132636314-134636314
chr9:134531633-134531784	9	134531634	134531784	ENSG00000130558	protein_coding	ENST00000371793	135087668	555959.000000	proximity ENSG00000130558:134087668-136087668
chr9:134531633-134531784	9	134531634	134531784	ENSG00000130635	protein_coding	ENST00000371817	134641803	110094.000000	proximity ENSG00000130635:133641803-135641803
chr9:134531633-134531784	9	134531634	134531784	ENSG00000160293	protein_coding	ENST00000954043	133992839	538870.000000	proximity ENSG00000160293:132992839-134992839
chr9:134531633-134531784	9	134531634	134531784	ENSG00000160339	protein_coding	ENST00000855732	134880742	349033.000000	proximity ENSG00000160339:133880742-135880742
chr9:134531633-134531784	9	134531634	134531784	ENSG00000160345	protein_coding	ENST00000862731	135500519	968810.000000	proximity ENSG00000160345:134500519-136500519
chr9:134531633-134531784	9	134531634	134531784	ENSG00000160349	protein_coding	ENST00000371781	135521440	989731.000000	proximity ENSG00000160349:134521440-136521440
chr9:134531633-134531784	9	134531634	134531784	ENSG00000169925	protein_coding	ENST00000883997	134068123	463586.000000	proximity ENSG00000169925:133068123-135068123
chr9:134531633-134531784	9	134531634	134531784	ENSG00000186350	protein_coding	ENST00000481739	134326455	205254.000000	proximity ENSG00000186350:133326455-135326455
chr9:134531633-134531784	9	134531634	134531784	ENSG00000196363	protein_coding	ENST00000907898	134136300	395409.000000	proximity ENSG00000196363:133136300-135136300
chr9:134531633-134531784	9	134531634	134531784	ENSG00000196422	protein_coding	ENST00000936582	135479811	948102.000000	proximity ENSG00000196422:134479811-136479811
chr9:134531633-134531784	9	134531634	134531784	ENSG00000196990	protein_coding	ENST00000915584	133586244	945465.000000	proximity ENSG00000196990:132586244-134586244
chr9:134531633-134531784	9	134531634	134531784	ENSG00000197859	protein_coding	ENST00000393061	133534309	997400.000000	proximity ENSG00000197859:132534309-134534309
chr9:134531633-134531784	9	134531634	134531784	ENSG00000235106	protein_coding	ENST00000603928	134025481	506228.000000	proximity ENSG00000235106:133025481-135025481
chr9:134534133-134534284	9	134534134	134534284	ENSG00000085265	protein_coding	ENST00000371806	134917912	383703.000000	proximity ENSG00000085265:133917912-135917912
chr9:134534133-134534284	9	134534134	134534284	ENSG00000122140	protein_coding	ENST00000371785	135499984	965775.000000	proximity ENSG00000122140:134499984-136499984
chr9:134534133-134534284	9	134534134	134534284	ENSG00000123453	protein_coding	ENST00000859366	133739942	794267.000000	proximity ENSG00000123453:132739942-134739942
chr9:134534133-134534284	9	134534134	134534284	ENSG00000123454	protein_coding	ENST00000860939	133636314	897895.000000	proximity ENSG00000123454:132636314-134636314
chr9:134534133-134534284	9	134534134	134534284	ENSG00000130558	protein_coding	ENST00000371793	135087668	553459.000000	proximity ENSG00000130558:134087668-136087668
chr9:134534133-134534284	9	134534134	134534284	ENSG00000130635	protein_coding	ENST00000371817	134641803	107594.000000	proximity ENSG00000130635:133641803-135641803
chr9:134534133-134534284	9	134534134	134534284	ENSG00000160293	protein_coding	ENST00000954043	133992839	541370.000000	proximity ENSG00000160293:132992839-134992839
chr9:134534133-134534284	9	134534134	134534284	ENSG00000160339	protein_coding	ENST00000855732	134880742	346533.000000	proximity ENSG00000160339:133880742-135880742
chr9:134534133-134534284	9	134534134	134534284	ENSG00000160345	protein_coding	ENST00000862731	135500519	966310.000000	proximity ENSG00000160345:134500519-136500519
chr9:134534133-134534284	9	134534134	134534284	ENSG00000160349	protein_coding	ENST00000371781	135521440	987231.000000	proximity ENSG00000160349:134521440-136521440
chr9:134534133-134534284	9	134534134	134534284	ENSG00000169925	protein_coding	ENST00000883997	134068123	466086.000000	proximity ENSG00000169925:133068123-135068123
chr9:134534133-134534284	9	134534134	134534284	ENSG00000186350	protein_coding	ENST00000481739	134326455	207754.000000	proximity ENSG00000186350:133326455-135326455
chr9:134534133-134534284	9	134534134	134534284	ENSG00000196363	protein_coding	ENST00000907898	134136300	397909.000000	proximity ENSG00000196363:133136300-135136300
chr9:134534133-134534284	9	134534134	134534284	ENSG00000196422	protein_coding	ENST00000936582	135479811	945602.000000	proximity ENSG00000196422:134479811-136479811
chr9:134534133-134534284	9	134534134	134534284	ENSG00000196990	protein_coding	ENST00000915584	133586244	947965.000000	proximity ENSG00000196990:132586244-134586244
chr9:134534133-134534284	9	134534134	134534284	ENSG00000197859	protein_coding	ENST00000393061	133534309	999900.000000	proximity ENSG00000197859:132534309-134534309
chr9:134534133-134534284	9	134534134	134534284	ENSG00000235106	protein_coding	ENST00000603928	134025481	508728.000000	proximity ENSG00000235106:133025481-135025481
chr9:134534333-134534484	9	134534334	134534484	ENSG00000085265	protein_coding	ENST00000371806	134917912	383503.000000	proximity ENSG00000085265:133917912-135917912
chr9:134534333-134534484	9	134534334	134534484	ENSG00000122140	protein_coding	ENST00000371785	135499984	965575.000000	proximity ENSG00000122140:134499984-136499984
chr9:134534333-134534484	9	134534334	134534484	ENSG00000123453	protein_coding	ENST00000859366	133739942	794467.000000	proximity ENSG00000123453:132739942-134739942
chr9:134534333-134534484	9	134534334	134534484	ENSG00000123454	protein_coding	ENST00000860939	133636314	898095.000000	proximity ENSG00000123454:132636314-134636314
chr9:134534333-134534484	9	134534334	134534484	ENSG00000130558	protein_coding	ENST00000371793	135087668	553259.000000	proximity ENSG00000130558:134087668-136087668
chr9:134534333-134534484	9	134534334	134534484	ENSG00000130635	protein_coding	ENST00000371817	134641803	107394.000000	proximity ENSG00000130635:133641803-135641803
chr9:134534333-134534484	9	134534334	134534484	ENSG00000160293	protein_coding	ENST00000954043	133992839	541570.000000	proximity ENSG00000160293:132992839-134992839
chr9:134534333-134534484	9	134534334	134534484	ENSG00000160339	protein_coding	ENST00000855732	134880742	346333.000000	proximity ENSG00000160339:133880742-135880742
chr9:134534333-134534484	9	134534334	134534484	ENSG00000160345	protein_coding	ENST00000862731	135500519	966110.000000	proximity ENSG00000160345:134500519-136500519
chr9:134534333-134534484	9	134534334	134534484	ENSG00000160349	protein_coding	ENST00000371781	135521440	987031.000000	proximity ENSG00000160349:134521440-136521440
chr9:134534333-134534484	9	134534334	134534484	ENSG00000169925	protein_coding	ENST00000883997	134068123	466286.000000	proximity ENSG00000169925:133068123-135068123
chr9:134534333-134534484	9	134534334	134534484	ENSG00000186350	protein_coding	ENST00000481739	134326455	207954.000000	proximity ENSG00000186350:133326455-135326455
chr9:134534333-134534484	9	134534334	134534484	ENSG00000196363	protein_coding	ENST00000907898	134136300	398109.000000	proximity ENSG00000196363:133136300-135136300
chr9:134534333-134534484	9	134534334	134534484	ENSG00000196422	protein_coding	ENST00000936582	135479811	945402.000000	proximity ENSG00000196422:134479811-136479811
chr9:134534333-134534484	9	134534334	134534484	ENSG00000196990	protein_coding	ENST00000915584	133586244	948165.000000	proximity ENSG00000196990:132586244-134586244
chr9:134534333-134534484	9	134534334	134534484	ENSG00000235106	protein_coding	ENST00000603928	134025481	508928.000000	proximity ENSG00000235106:133025481-135025481
chr9:134534678-134534829	9	134534679	134534829	ENSG00000085265	protein_coding	ENST00000371806	134917912	383158.000000	proximity ENSG00000085265:133917912-135917912
chr9:134534678-134534829	9	134534679	134534829	ENSG00000122140	protein_coding	ENST00000371785	135499984	965230.000000	proximity ENSG00000122140:134499984-136499984
chr9:134534678-134534829	9	134534679	134534829	ENSG00000123453	protein_coding	ENST00000859366	133739942	794812.000000	proximity ENSG00000123453:132739942-134739942
chr9:134534678-134534829	9	134534679	134534829	ENSG00000123454	protein_coding	ENST00000860939	133636314	898440.000000	proximity ENSG00000123454:132636314-134636314
chr9:134534678-134534829	9	134534679	134534829	ENSG00000130558	protein_coding	ENST00000371793	135087668	552914.000000	proximity ENSG00000130558:134087668-136087668
chr9:134534678-134534829	9	134534679	134534829	ENSG00000130635	protein_coding	ENST00000371817	134641803	107049.000000	proximity ENSG00000130635:133641803-135641803
chr9:134534678-134534829	9	134534679	134534829	ENSG00000160293	protein_coding	ENST00000954043	133992839	541915.000000	proximity ENSG00000160293:132992839-134992839
chr9:134534678-134534829	9	134534679	134534829	ENSG00000160339	protein_coding	ENST00000855732	134880742	345988.000000	proximity ENSG00000160339:133880742-135880742
chr9:134534678-134534829	9	134534679	134534829	ENSG00000160345	protein_coding	ENST00000862731	135500519	965765.000000	proximity ENSG00000160345:134500519-136500519
chr9:134534678-134534829	9	134534679	134534829	ENSG00000160349	protein_coding	ENST00000371781	135521440	986686.000000	proximity ENSG00000160349:134521440-136521440
chr9:134534678-134534829	9	134534679	134534829	ENSG00000169925	protein_coding	ENST00000883997	134068123	466631.000000	proximity ENSG00000169925:133068123-135068123
chr9:134534678-134534829	9	134534679	134534829	ENSG00000186350	protein_coding	ENST00000481739	134326455	208299.000000	proximity ENSG00000186350:133326455-135326455
chr9:134534678-134534829	9	134534679	134534829	ENSG00000196363	protein_coding	ENST00000907898	134136300	398454.000000	proximity ENSG00000196363:133136300-135136300
chr9:134534678-134534829	9	134534679	134534829	ENSG00000196422	protein_coding	ENST00000936582	135479811	945057.000000	proximity ENSG00000196422:134479811-136479811
chr9:134534678-134534829	9	134534679	134534829	ENSG00000196990	protein_coding	ENST00000915584	133586244	948510.000000	proximity ENSG00000196990:132586244-134586244
chr9:134534678-134534829	9	134534679	134534829	ENSG00000235106	protein_coding	ENST00000603928	134025481	509273.000000	proximity ENSG00000235106:133025481-135025481
chr9:134534833-134534984	9	134534834	134534984	ENSG00000085265	protein_coding	ENST00000371806	134917912	383003.000000	proximity ENSG00000085265:133917912-135917912
chr9:134534833-134534984	9	134534834	134534984	ENSG00000122140	protein_coding	ENST00000371785	135499984	965075.000000	proximity ENSG00000122140:134499984-136499984
chr9:134534833-134534984	9	134534834	134534984	ENSG00000123453	protein_coding	ENST00000859366	133739942	794967.000000	proximity ENSG00000123453:132739942-134739942
chr9:134534833-134534984	9	134534834	134534984	ENSG00000123454	protein_coding	ENST00000860939	133636314	898595.000000	proximity ENSG00000123454:132636314-134636314
chr9:134534833-134534984	9	134534834	134534984	ENSG00000130558	protein_coding	ENST00000371793	135087668	552759.000000	proximity ENSG00000130558:134087668-136087668
chr9:134534833-134534984	9	134534834	134534984	ENSG00000130635	protein_coding	ENST00000371817	134641803	106894.000000	proximity ENSG00000130635:133641803-135641803
chr9:134534833-134534984	9	134534834	134534984	ENSG00000160293	protein_coding	ENST00000954043	133992839	542070.000000	proximity ENSG00000160293:132992839-134992839
chr9:134534833-134534984	9	134534834	134534984	ENSG00000160339	protein_coding	ENST00000855732	134880742	345833.000000	proximity ENSG00000160339:133880742-135880742
chr9:134534833-134534984	9	134534834	134534984	ENSG00000160345	protein_coding	ENST00000862731	135500519	965610.000000	proximity ENSG00000160345:134500519-136500519
chr9:134534833-134534984	9	134534834	134534984	ENSG00000160349	protein_coding	ENST00000371781	135521440	986531.000000	proximity ENSG00000160349:134521440-136521440
chr9:134534833-134534984	9	134534834	134534984	ENSG00000169925	protein_coding	ENST00000883997	134068123	466786.000000	proximity ENSG00000169925:133068123-135068123
chr9:134534833-134534984	9	134534834	134534984	ENSG00000186350	protein_coding	ENST00000481739	134326455	208454.000000	proximity ENSG00000186350:133326455-135326455
chr9:134534833-134534984	9	134534834	134534984	ENSG00000196363	protein_coding	ENST00000907898	134136300	398609.000000	proximity ENSG00000196363:133136300-135136300
chr9:134534833-134534984	9	134534834	134534984	ENSG00000196422	protein_coding	ENST00000936582	135479811	944902.000000	proximity ENSG00000196422:134479811-136479811
chr9:134534833-134534984	9	134534834	134534984	ENSG00000196990	protein_coding	ENST00000915584	133586244	948665.000000	proximity ENSG00000196990:132586244-134586244
chr9:134534833-134534984	9	134534834	134534984	ENSG00000235106	protein_coding	ENST00000603928	134025481	509428.000000	proximity ENSG00000235106:133025481-135025481
chr9:134536078-134536229	9	134536079	134536229	ENSG00000085265	protein_coding	ENST00000371806	134917912	381758.000000	proximity ENSG00000085265:133917912-135917912
chr9:134536078-134536229	9	134536079	134536229	ENSG00000122140	protein_coding	ENST00000371785	135499984	963830.000000	proximity ENSG00000122140:134499984-136499984
chr9:134536078-134536229	9	134536079	134536229	ENSG00000123453	protein_coding	ENST00000859366	133739942	796212.000000	proximity ENSG00000123453:132739942-134739942
chr9:134536078-134536229	9	134536079	134536229	ENSG00000123454	protein_coding	ENST00000860939	133636314	899840.000000	proximity ENSG00000123454:132636314-134636314
chr9:134536078-134536229	9	134536079	134536229	ENSG00000130558	protein_coding	ENST00000371793	135087668	551514.000000	proximity ENSG00000130558:134087668-136087668
chr9:134536078-134536229	9	134536079	134536229	ENSG00000130635	protein_coding	ENST00000371817	134641803	105649.000000	proximity ENSG00000130635:133641803-135641803
chr9:134536078-134536229	9	134536079	134536229	ENSG00000160293	protein_coding	ENST00000954043	133992839	543315.000000	proximity ENSG00000160293:132992839-134992839
chr9:134536078-134536229	9	134536079	134536229	ENSG00000160339	protein_coding	ENST00000855732	134880742	344588.000000	proximity ENSG00000160339:133880742-135880742
chr9:134536078-134536229	9	134536079	134536229	ENSG00000160345	protein_coding	ENST00000862731	135500519	964365.000000	proximity ENSG00000160345:134500519-136500519
chr9:134536078-134536229	9	134536079	134536229	ENSG00000160349	protein_coding	ENST00000371781	135521440	985286.000000	proximity ENSG00000160349:134521440-136521440
chr9:134536078-134536229	9	134536079	134536229	ENSG00000169925	protein_coding	ENST00000883997	134068123	468031.000000	proximity ENSG00000169925:133068123-135068123
chr9:134536078-134536229	9	134536079	134536229	ENSG00000186350	protein_coding	ENST00000481739	134326455	209699.000000	proximity ENSG00000186350:133326455-135326455
chr9:134536078-134536229	9	134536079	134536229	ENSG00000196363	protein_coding	ENST00000907898	134136300	399854.000000	proximity ENSG00000196363:133136300-135136300
chr9:134536078-134536229	9	134536079	134536229	ENSG00000196422	protein_coding	ENST00000936582	135479811	943657.000000	proximity ENSG00000196422:134479811-136479811
chr9:134536078-134536229	9	134536079	134536229	ENSG00000196990	protein_coding	ENST00000915584	133586244	949910.000000	proximity ENSG00000196990:132586244-134586244
chr9:134536078-134536229	9	134536079	134536229	ENSG00000235106	protein_coding	ENST00000603928	134025481	510673.000000	proximity ENSG00000235106:133025481-135025481
chr9:134536253-134536404	9	134536254	134536404	ENSG00000085265	protein_coding	ENST00000371806	134917912	381583.000000	proximity ENSG00000085265:133917912-135917912
chr9:134536253-134536404	9	134536254	134536404	ENSG00000122140	protein_coding	ENST00000371785	135499984	963655.000000	proximity ENSG00000122140:134499984-136499984
chr9:134536253-134536404	9	134536254	134536404	ENSG00000123453	protein_coding	ENST00000859366	133739942	796387.000000	proximity ENSG00000123453:132739942-134739942
chr9:134536253-134536404	9	134536254	134536404	ENSG00000123454	protein_coding	ENST00000860939	133636314	900015.000000	proximity ENSG00000123454:132636314-134636314
chr9:134536253-134536404	9	134536254	134536404	ENSG00000130558	protein_coding	ENST00000371793	135087668	551339.000000	proximity ENSG00000130558:134087668-136087668
chr9:134536253-134536404	9	134536254	134536404	ENSG00000130635	protein_coding	ENST00000371817	134641803	105474.000000	proximity ENSG00000130635:133641803-135641803
chr9:134536253-134536404	9	134536254	134536404	ENSG00000160293	protein_coding	ENST00000954043	133992839	543490.000000	proximity ENSG00000160293:132992839-134992839
chr9:134536253-134536404	9	134536254	134536404	ENSG00000160339	protein_coding	ENST00000855732	134880742	344413.000000	proximity ENSG00000160339:133880742-135880742
chr9:134536253-134536404	9	134536254	134536404	ENSG00000160345	protein_coding	ENST00000862731	135500519	964190.000000	proximity ENSG00000160345:134500519-136500519
chr9:134536253-134536404	9	134536254	134536404	ENSG00000160349	protein_coding	ENST00000371781	135521440	985111.000000	proximity ENSG00000160349:134521440-136521440
chr9:134536253-134536404	9	134536254	134536404	ENSG00000169925	protein_coding	ENST00000883997	134068123	468206.000000	proximity ENSG00000169925:133068123-135068123
chr9:134536253-134536404	9	134536254	134536404	ENSG00000186350	protein_coding	ENST00000481739	134326455	209874.000000	proximity ENSG00000186350:133326455-135326455
chr9:134536253-134536404	9	134536254	134536404	ENSG00000196363	protein_coding	ENST00000907898	134136300	400029.000000	proximity ENSG00000196363:133136300-135136300
chr9:134536253-134536404	9	134536254	134536404	ENSG00000196422	protein_coding	ENST00000936582	135479811	943482.000000	proximity ENSG00000196422:134479811-136479811
chr9:134536253-134536404	9	134536254	134536404	ENSG00000196990	protein_coding	ENST00000915584	133586244	950085.000000	proximity ENSG00000196990:132586244-134586244
chr9:134536253-134536404	9	134536254	134536404	ENSG00000235106	protein_coding	ENST00000603928	134025481	510848.000000	proximity ENSG00000235106:133025481-135025481
chr9:134536693-134536844	9	134536694	134536844	ENSG00000085265	protein_coding	ENST00000371806	134917912	381143.000000	proximity ENSG00000085265:133917912-135917912
chr9:134536693-134536844	9	134536694	134536844	ENSG00000122140	protein_coding	ENST00000371785	135499984	963215.000000	proximity ENSG00000122140:134499984-136499984
chr9:134536693-134536844	9	134536694	134536844	ENSG00000123453	protein_coding	ENST00000859366	133739942	796827.000000	proximity ENSG00000123453:132739942-134739942
chr9:134536693-134536844	9	134536694	134536844	ENSG00000123454	protein_coding	ENST00000860939	133636314	900455.000000	proximity ENSG00000123454:132636314-134636314
chr9:134536693-134536844	9	134536694	134536844	ENSG00000130558	protein_coding	ENST00000371793	135087668	550899.000000	proximity ENSG00000130558:134087668-136087668
chr9:134536693-134536844	9	134536694	134536844	ENSG00000130635	protein_coding	ENST00000371817	134641803	105034.000000	proximity ENSG00000130635:133641803-135641803
chr9:134536693-134536844	9	134536694	134536844	ENSG00000160293	protein_coding	ENST00000954043	133992839	543930.000000	proximity ENSG00000160293:132992839-134992839
chr9:134536693-134536844	9	134536694	134536844	ENSG00000160339	protein_coding	ENST00000855732	134880742	343973.000000	proximity ENSG00000160339:133880742-135880742
chr9:134536693-134536844	9	134536694	134536844	ENSG00000160345	protein_coding	ENST00000862731	135500519	963750.000000	proximity ENSG00000160345:134500519-136500519
chr9:134536693-134536844	9	134536694	134536844	ENSG00000160349	protein_coding	ENST00000371781	135521440	984671.000000	proximity ENSG00000160349:134521440-136521440
chr9:134536693-134536844	9	134536694	134536844	ENSG00000169925	protein_coding	ENST00000883997	134068123	468646.000000	proximity ENSG00000169925:133068123-135068123
chr9:134536693-134536844	9	134536694	134536844	ENSG00000186350	protein_coding	ENST00000481739	134326455	210314.000000	proximity ENSG00000186350:133326455-135326455
chr9:134536693-134536844	9	134536694	134536844	ENSG00000196363	protein_coding	ENST00000907898	134136300	400469.000000	proximity ENSG00000196363:133136300-135136300
chr9:134536693-134536844	9	134536694	134536844	ENSG00000196422	protein_coding	ENST00000936582	135479811	943042.000000	proximity ENSG00000196422:134479811-136479811
chr9:134536693-134536844	9	134536694	134536844	ENSG00000196990	protein_coding	ENST00000915584	133586244	950525.000000	proximity ENSG00000196990:132586244-134586244
chr9:134536693-134536844	9	134536694	134536844	ENSG00000235106	protein_coding	ENST00000603928	134025481	511288.000000	proximity ENSG00000235106:133025481-135025481
chr9:134538073-134538224	9	134538074	134538224	ENSG00000085265	protein_coding	ENST00000371806	134917912	379763.000000	proximity ENSG00000085265:133917912-135917912
chr9:134538073-134538224	9	134538074	134538224	ENSG00000122140	protein_coding	ENST00000371785	135499984	961835.000000	proximity ENSG00000122140:134499984-136499984
chr9:134538073-134538224	9	134538074	134538224	ENSG00000123453	protein_coding	ENST00000859366	133739942	798207.000000	proximity ENSG00000123453:132739942-134739942
chr9:134538073-134538224	9	134538074	134538224	ENSG00000123454	protein_coding	ENST00000860939	133636314	901835.000000	proximity ENSG00000123454:132636314-134636314
chr9:134538073-134538224	9	134538074	134538224	ENSG00000130558	protein_coding	ENST00000371793	135087668	549519.000000	proximity ENSG00000130558:134087668-136087668
chr9:134538073-134538224	9	134538074	134538224	ENSG00000130635	protein_coding	ENST00000371817	134641803	103654.000000	proximity ENSG00000130635:133641803-135641803
chr9:134538073-134538224	9	134538074	134538224	ENSG00000160293	protein_coding	ENST00000954043	133992839	545310.000000	proximity ENSG00000160293:132992839-134992839
chr9:134538073-134538224	9	134538074	134538224	ENSG00000160339	protein_coding	ENST00000855732	134880742	342593.000000	proximity ENSG00000160339:133880742-135880742
chr9:134538073-134538224	9	134538074	134538224	ENSG00000160345	protein_coding	ENST00000862731	135500519	962370.000000	proximity ENSG00000160345:134500519-136500519
chr9:134538073-134538224	9	134538074	134538224	ENSG00000160349	protein_coding	ENST00000371781	135521440	983291.000000	proximity ENSG00000160349:134521440-136521440
chr9:134538073-134538224	9	134538074	134538224	ENSG00000169925	protein_coding	ENST00000883997	134068123	470026.000000	proximity ENSG00000169925:133068123-135068123
chr9:134538073-134538224	9	134538074	134538224	ENSG00000186350	protein_coding	ENST00000481739	134326455	211694.000000	proximity ENSG00000186350:133326455-135326455
chr9:134538073-134538224	9	134538074	134538224	ENSG00000196363	protein_coding	ENST00000907898	134136300	401849.000000	proximity ENSG00000196363:133136300-135136300
chr9:134538073-134538224	9	134538074	134538224	ENSG00000196422	protein_coding	ENST00000936582	135479811	941662.000000	proximity ENSG00000196422:134479811-136479811
chr9:134538073-134538224	9	134538074	134538224	ENSG00000196990	protein_coding	ENST00000915584	133586244	951905.000000	proximity ENSG00000196990:132586244-134586244
chr9:134538073-134538224	9	134538074	134538224	ENSG00000235106	protein_coding	ENST00000603928	134025481	512668.000000	proximity ENSG00000235106:133025481-135025481
chr9:134538993-134539144	9	134538994	134539144	ENSG00000085265	protein_coding	ENST00000371806	134917912	378843.000000	proximity ENSG00000085265:133917912-135917912
chr9:134538993-134539144	9	134538994	134539144	ENSG00000122140	protein_coding	ENST00000371785	135499984	960915.000000	proximity ENSG00000122140:134499984-136499984
chr9:134538993-134539144	9	134538994	134539144	ENSG00000123453	protein_coding	ENST00000859366	133739942	799127.000000	proximity ENSG00000123453:132739942-134739942
chr9:134538993-134539144	9	134538994	134539144	ENSG00000123454	protein_coding	ENST00000860939	133636314	902755.000000	proximity ENSG00000123454:132636314-134636314
chr9:134538993-134539144	9	134538994	134539144	ENSG00000130558	protein_coding	ENST00000371793	135087668	548599.000000	proximity ENSG00000130558:134087668-136087668
chr9:134538993-134539144	9	134538994	134539144	ENSG00000130635	protein_coding	ENST00000371817	134641803	102734.000000	proximity ENSG00000130635:133641803-135641803
chr9:134538993-134539144	9	134538994	134539144	ENSG00000160293	protein_coding	ENST00000954043	133992839	546230.000000	proximity ENSG00000160293:132992839-134992839
chr9:134538993-134539144	9	134538994	134539144	ENSG00000160339	protein_coding	ENST00000855732	134880742	341673.000000	proximity ENSG00000160339:133880742-135880742
chr9:134538993-134539144	9	134538994	134539144	ENSG00000160345	protein_coding	ENST00000862731	135500519	961450.000000	proximity ENSG00000160345:134500519-136500519
chr9:134538993-134539144	9	134538994	134539144	ENSG00000160349	protein_coding	ENST00000371781	135521440	982371.000000	proximity ENSG00000160349:134521440-136521440
chr9:134538993-134539144	9	134538994	134539144	ENSG00000169925	protein_coding	ENST00000883997	134068123	470946.000000	proximity ENSG00000169925:133068123-135068123
chr9:134538993-134539144	9	134538994	134539144	ENSG00000186350	protein_coding	ENST00000481739	134326455	212614.000000	proximity ENSG00000186350:133326455-135326455
chr9:134538993-134539144	9	134538994	134539144	ENSG00000196363	protein_coding	ENST00000907898	134136300	402769.000000	proximity ENSG00000196363:133136300-135136300
chr9:134538993-134539144	9	134538994	134539144	ENSG00000196422	protein_coding	ENST00000936582	135479811	940742.000000	proximity ENSG00000196422:134479811-136479811
chr9:134538993-134539144	9	134538994	134539144	ENSG00000196990	protein_coding	ENST00000915584	133586244	952825.000000	proximity ENSG00000196990:132586244-134586244
chr9:134538993-134539144	9	134538994	134539144	ENSG00000235106	protein_coding	ENST00000603928	134025481	513588.000000	proximity ENSG00000235106:133025481-135025481
chr9:134544453-134544604	9	134544454	134544604	ENSG00000085265	protein_coding	ENST00000371806	134917912	373383.000000	proximity ENSG00000085265:133917912-135917912
chr9:134544453-134544604	9	134544454	134544604	ENSG00000122140	protein_coding	ENST00000371785	135499984	955455.000000	proximity ENSG00000122140:134499984-136499984
chr9:134544453-134544604	9	134544454	134544604	ENSG00000123453	protein_coding	ENST00000859366	133739942	804587.000000	proximity ENSG00000123453:132739942-134739942
chr9:134544453-134544604	9	134544454	134544604	ENSG00000123454	protein_coding	ENST00000860939	133636314	908215.000000	proximity ENSG00000123454:132636314-134636314
chr9:134544453-134544604	9	134544454	134544604	ENSG00000130558	protein_coding	ENST00000371793	135087668	543139.000000	proximity ENSG00000130558:134087668-136087668
chr9:134544453-134544604	9	134544454	134544604	ENSG00000130635	protein_coding	ENST00000371817	134641803	97274.000000	proximity ENSG00000130635:133641803-135641803
chr9:134544453-134544604	9	134544454	134544604	ENSG00000160293	protein_coding	ENST00000954043	133992839	551690.000000	proximity ENSG00000160293:132992839-134992839
chr9:134544453-134544604	9	134544454	134544604	ENSG00000160339	protein_coding	ENST00000855732	134880742	336213.000000	proximity ENSG00000160339:133880742-135880742
chr9:134544453-134544604	9	134544454	134544604	ENSG00000160345	protein_coding	ENST00000862731	135500519	955990.000000	proximity ENSG00000160345:134500519-136500519
chr9:134544453-134544604	9	134544454	134544604	ENSG00000160349	protein_coding	ENST00000371781	135521440	976911.000000	proximity ENSG00000160349:134521440-136521440
chr9:134544453-134544604	9	134544454	134544604	ENSG00000169925	protein_coding	ENST00000883997	134068123	476406.000000	proximity ENSG00000169925:133068123-135068123
chr9:134544453-134544604	9	134544454	134544604	ENSG00000186350	protein_coding	ENST00000481739	134326455	218074.000000	proximity ENSG00000186350:133326455-135326455
chr9:134544453-134544604	9	134544454	134544604	ENSG00000196363	protein_coding	ENST00000907898	134136300	408229.000000	proximity ENSG00000196363:133136300-135136300
chr9:134544453-134544604	9	134544454	134544604	ENSG00000196422	protein_coding	ENST00000936582	135479811	935282.000000	proximity ENSG00000196422:134479811-136479811
chr9:134544453-134544604	9	134544454	134544604	ENSG00000196990	protein_coding	ENST00000915584	133586244	958285.000000	proximity ENSG00000196990:132586244-134586244
chr9:134544453-134544604	9	134544454	134544604	ENSG00000235106	protein_coding	ENST00000603928	134025481	519048.000000	proximity ENSG00000235106:133025481-135025481
chr9:134544673-134544824	9	134544674	134544824	ENSG00000085265	protein_coding	ENST00000371806	134917912	373163.000000	proximity ENSG00000085265:133917912-135917912
chr9:134544673-134544824	9	134544674	134544824	ENSG00000122140	protein_coding	ENST00000371785	135499984	955235.000000	proximity ENSG00000122140:134499984-136499984
chr9:134544673-134544824	9	134544674	134544824	ENSG00000123453	protein_coding	ENST00000859366	133739942	804807.000000	proximity ENSG00000123453:132739942-134739942
chr9:134544673-134544824	9	134544674	134544824	ENSG00000123454	protein_coding	ENST00000860939	133636314	908435.000000	proximity ENSG00000123454:132636314-134636314
chr9:134544673-134544824	9	134544674	134544824	ENSG00000130558	protein_coding	ENST00000371793	135087668	542919.000000	proximity ENSG00000130558:134087668-136087668
chr9:134544673-134544824	9	134544674	134544824	ENSG00000130635	protein_coding	ENST00000371817	134641803	97054.000000	proximity ENSG00000130635:133641803-135641803
chr9:134544673-134544824	9	134544674	134544824	ENSG00000160293	protein_coding	ENST00000954043	133992839	551910.000000	proximity ENSG00000160293:132992839-134992839
chr9:134544673-134544824	9	134544674	134544824	ENSG00000160339	protein_coding	ENST00000855732	134880742	335993.000000	proximity ENSG00000160339:133880742-135880742
chr9:134544673-134544824	9	134544674	134544824	ENSG00000160345	protein_coding	ENST00000862731	135500519	955770.000000	proximity ENSG00000160345:134500519-136500519
chr9:134544673-134544824	9	134544674	134544824	ENSG00000160349	protein_coding	ENST00000371781	135521440	976691.000000	proximity ENSG00000160349:134521440-136521440
chr9:134544673-134544824	9	134544674	134544824	ENSG00000169925	protein_coding	ENST00000883997	134068123	476626.000000	proximity ENSG00000169925:133068123-135068123
chr9:134544673-134544824	9	134544674	134544824	ENSG00000186350	protein_coding	ENST00000481739	134326455	218294.000000	proximity ENSG00000186350:133326455-135326455
chr9:134544673-134544824	9	134544674	134544824	ENSG00000196363	protein_coding	ENST00000907898	134136300	408449.000000	proximity ENSG00000196363:133136300-135136300
chr9:134544673-134544824	9	134544674	134544824	ENSG00000196422	protein_coding	ENST00000936582	135479811	935062.000000	proximity ENSG00000196422:134479811-136479811
chr9:134544673-134544824	9	134544674	134544824	ENSG00000196990	protein_coding	ENST00000915584	133586244	958505.000000	proximity ENSG00000196990:132586244-134586244
chr9:134544673-134544824	9	134544674	134544824	ENSG00000235106	protein_coding	ENST00000603928	134025481	519268.000000	proximity ENSG00000235106:133025481-135025481
chr9:134545293-134545444	9	134545294	134545444	ENSG00000085265	protein_coding	ENST00000371806	134917912	372543.000000	proximity ENSG00000085265:133917912-135917912
chr9:134545293-134545444	9	134545294	134545444	ENSG00000122140	protein_coding	ENST00000371785	135499984	954615.000000	proximity ENSG00000122140:134499984-136499984
chr9:134545293-134545444	9	134545294	134545444	ENSG00000123453	protein_coding	ENST00000859366	133739942	805427.000000	proximity ENSG00000123453:132739942-134739942
chr9:134545293-134545444	9	134545294	134545444	ENSG00000123454	protein_coding	ENST00000860939	133636314	909055.000000	proximity ENSG00000123454:132636314-134636314
chr9:134545293-134545444	9	134545294	134545444	ENSG00000130558	protein_coding	ENST00000371793	135087668	542299.000000	proximity ENSG00000130558:134087668-136087668
chr9:134545293-134545444	9	134545294	134545444	ENSG00000130635	protein_coding	ENST00000371817	134641803	96434.000000	proximity ENSG00000130635:133641803-135641803
chr9:134545293-134545444	9	134545294	134545444	ENSG00000160293	protein_coding	ENST00000954043	133992839	552530.000000	proximity ENSG00000160293:132992839-134992839
chr9:134545293-134545444	9	134545294	134545444	ENSG00000160339	protein_coding	ENST00000855732	134880742	335373.000000	proximity ENSG00000160339:133880742-135880742
chr9:134545293-134545444	9	134545294	134545444	ENSG00000160345	protein_coding	ENST00000862731	135500519	955150.000000	proximity ENSG00000160345:134500519-136500519
chr9:134545293-134545444	9	134545294	134545444	ENSG00000160349	protein_coding	ENST00000371781	135521440	976071.000000	proximity ENSG00000160349:134521440-136521440
chr9:134545293-134545444	9	134545294	134545444	ENSG00000169925	protein_coding	ENST00000883997	134068123	477246.000000	proximity ENSG00000169925:133068123-135068123
chr9:134545293-134545444	9	134545294	134545444	ENSG00000186350	protein_coding	ENST00000481739	134326455	218914.000000	proximity ENSG00000186350:133326455-135326455
chr9:134545293-134545444	9	134545294	134545444	ENSG00000196363	protein_coding	ENST00000907898	134136300	409069.000000	proximity ENSG00000196363:133136300-135136300
chr9:134545293-134545444	9	134545294	134545444	ENSG00000196422	protein_coding	ENST00000936582	135479811	934442.000000	proximity ENSG00000196422:134479811-136479811
chr9:134545293-134545444	9	134545294	134545444	ENSG00000196990	protein_coding	ENST00000915584	133586244	959125.000000	proximity ENSG00000196990:132586244-134586244
chr9:134545293-134545444	9	134545294	134545444	ENSG00000235106	protein_coding	ENST00000603928	134025481	519888.000000	proximity ENSG00000235106:133025481-135025481
chr9:134545518-134545669	9	134545519	134545669	ENSG00000085265	protein_coding	ENST00000371806	134917912	372318.000000	proximity ENSG00000085265:133917912-135917912
chr9:134545518-134545669	9	134545519	134545669	ENSG00000122136	protein_coding	ENST00000955692	135545504	999910.000000	proximity ENSG00000122136:134545504-136545504
chr9:134545518-134545669	9	134545519	134545669	ENSG00000122140	protein_coding	ENST00000371785	135499984	954390.000000	proximity ENSG00000122140:134499984-136499984
chr9:134545518-134545669	9	134545519	134545669	ENSG00000123453	protein_coding	ENST00000859366	133739942	805652.000000	proximity ENSG00000123453:132739942-134739942
chr9:134545518-134545669	9	134545519	134545669	ENSG00000123454	protein_coding	ENST00000860939	133636314	909280.000000	proximity ENSG00000123454:132636314-134636314
chr9:134545518-134545669	9	134545519	134545669	ENSG00000130558	protein_coding	ENST00000371793	135087668	542074.000000	proximity ENSG00000130558:134087668-136087668
chr9:134545518-134545669	9	134545519	134545669	ENSG00000130635	protein_coding	ENST00000371817	134641803	96209.000000	proximity ENSG00000130635:133641803-135641803
chr9:134545518-134545669	9	134545519	134545669	ENSG00000160293	protein_coding	ENST00000954043	133992839	552755.000000	proximity ENSG00000160293:132992839-134992839
chr9:134545518-134545669	9	134545519	134545669	ENSG00000160339	protein_coding	ENST00000855732	134880742	335148.000000	proximity ENSG00000160339:133880742-135880742
chr9:134545518-134545669	9	134545519	134545669	ENSG00000160345	protein_coding	ENST00000862731	135500519	954925.000000	proximity ENSG00000160345:134500519-136500519
chr9:134545518-134545669	9	134545519	134545669	ENSG00000160349	protein_coding	ENST00000371781	135521440	975846.000000	proximity ENSG00000160349:134521440-136521440
chr9:134545518-134545669	9	134545519	134545669	ENSG00000169925	protein_coding	ENST00000883997	134068123	477471.000000	proximity ENSG00000169925:133068123-135068123
chr9:134545518-134545669	9	134545519	134545669	ENSG00000186350	protein_coding	ENST00000481739	134326455	219139.000000	proximity ENSG00000186350:133326455-135326455
chr9:134545518-134545669	9	134545519	134545669	ENSG00000196363	protein_coding	ENST00000907898	134136300	409294.000000	proximity ENSG00000196363:133136300-135136300
chr9:134545518-134545669	9	134545519	134545669	ENSG00000196422	protein_coding	ENST00000936582	135479811	934217.000000	proximity ENSG00000196422:134479811-136479811
chr9:134545518-134545669	9	134545519	134545669	ENSG00000196990	protein_coding	ENST00000915584	133586244	959350.000000	proximity ENSG00000196990:132586244-134586244
chr9:134545518-134545669	9	134545519	134545669	ENSG00000235106	protein_coding	ENST00000603928	134025481	520113.000000	proximity ENSG00000235106:133025481-135025481
chr9:134545893-134546044	9	134545894	134546044	ENSG00000085265	protein_coding	ENST00000371806	134917912	371943.000000	proximity ENSG00000085265:133917912-135917912
chr9:134545893-134546044	9	134545894	134546044	ENSG00000122136	protein_coding	ENST00000955692	135545504	999535.000000	proximity ENSG00000122136:134545504-136545504
chr9:134545893-134546044	9	134545894	134546044	ENSG00000122140	protein_coding	ENST00000371785	135499984	954015.000000	proximity ENSG00000122140:134499984-136499984
chr9:134545893-134546044	9	134545894	134546044	ENSG00000123453	protein_coding	ENST00000859366	133739942	806027.000000	proximity ENSG00000123453:132739942-134739942
chr9:134545893-134546044	9	134545894	134546044	ENSG00000123454	protein_coding	ENST00000860939	133636314	909655.000000	proximity ENSG00000123454:132636314-134636314
chr9:134545893-134546044	9	134545894	134546044	ENSG00000130558	protein_coding	ENST00000371793	135087668	541699.000000	proximity ENSG00000130558:134087668-136087668
chr9:134545893-134546044	9	134545894	134546044	ENSG00000130635	protein_coding	ENST00000371817	134641803	95834.000000	proximity ENSG00000130635:133641803-135641803
chr9:134545893-134546044	9	134545894	134546044	ENSG00000160293	protein_coding	ENST00000954043	133992839	553130.000000	proximity ENSG00000160293:132992839-134992839
chr9:134545893-134546044	9	134545894	134546044	ENSG00000160339	protein_coding	ENST00000855732	134880742	334773.000000	proximity ENSG00000160339:133880742-135880742
chr9:134545893-134546044	9	134545894	134546044	ENSG00000160345	protein_coding	ENST00000862731	135500519	954550.000000	proximity ENSG00000160345:134500519-136500519
chr9:134545893-134546044	9	134545894	134546044	ENSG00000160349	protein_coding	ENST00000371781	135521440	975471.000000	proximity ENSG00000160349:134521440-136521440
chr9:134545893-134546044	9	134545894	134546044	ENSG00000169925	protein_coding	ENST00000883997	134068123	477846.000000	proximity ENSG00000169925:133068123-135068123
chr9:134545893-134546044	9	134545894	134546044	ENSG00000186350	protein_coding	ENST00000481739	134326455	219514.000000	proximity ENSG00000186350:133326455-135326455
chr9:134545893-134546044	9	134545894	134546044	ENSG00000196363	protein_coding	ENST00000907898	134136300	409669.000000	proximity ENSG00000196363:133136300-135136300
chr9:134545893-134546044	9	134545894	134546044	ENSG00000196422	protein_coding	ENST00000936582	135479811	933842.000000	proximity ENSG00000196422:134479811-136479811
chr9:134545893-134546044	9	134545894	134546044	ENSG00000196990	protein_coding	ENST00000915584	133586244	959725.000000	proximity ENSG00000196990:132586244-134586244
chr9:134545893-134546044	9	134545894	134546044	ENSG00000235106	protein_coding	ENST00000603928	134025481	520488.000000	proximity ENSG00000235106:133025481-135025481
chr9:134546533-134546684	9	134546534	134546684	ENSG00000085265	protein_coding	ENST00000371806	134917912	371303.000000	proximity ENSG00000085265:133917912-135917912
chr9:134546533-134546684	9	134546534	134546684	ENSG00000122136	protein_coding	ENST00000955692	135545504	998895.000000	proximity ENSG00000122136:134545504-136545504
chr9:134546533-134546684	9	134546534	134546684	ENSG00000122140	protein_coding	ENST00000371785	135499984	953375.000000	proximity ENSG00000122140:134499984-136499984
chr9:134546533-134546684	9	134546534	134546684	ENSG00000123453	protein_coding	ENST00000859366	133739942	806667.000000	proximity ENSG00000123453:132739942-134739942
chr9:134546533-134546684	9	134546534	134546684	ENSG00000123454	protein_coding	ENST00000860939	133636314	910295.000000	proximity ENSG00000123454:132636314-134636314
chr9:134546533-134546684	9	134546534	134546684	ENSG00000130558	protein_coding	ENST00000371793	135087668	541059.000000	proximity ENSG00000130558:134087668-136087668
chr9:134546533-134546684	9	134546534	134546684	ENSG00000130635	protein_coding	ENST00000371817	134641803	95194.000000	proximity ENSG00000130635:133641803-135641803
chr9:134546533-134546684	9	134546534	134546684	ENSG00000160293	protein_coding	ENST00000954043	133992839	553770.000000	proximity ENSG00000160293:132992839-134992839
chr9:134546533-134546684	9	134546534	134546684	ENSG00000160339	protein_coding	ENST00000855732	134880742	334133.000000	proximity ENSG00000160339:133880742-135880742
chr9:134546533-134546684	9	134546534	134546684	ENSG00000160345	protein_coding	ENST00000862731	135500519	953910.000000	proximity ENSG00000160345:134500519-136500519
chr9:134546533-134546684	9	134546534	134546684	ENSG00000160349	protein_coding	ENST00000371781	135521440	974831.000000	proximity ENSG00000160349:134521440-136521440
chr9:134546533-134546684	9	134546534	134546684	ENSG00000169925	protein_coding	ENST00000883997	134068123	478486.000000	proximity ENSG00000169925:133068123-135068123
chr9:134546533-134546684	9	134546534	134546684	ENSG00000186350	protein_coding	ENST00000481739	134326455	220154.000000	proximity ENSG00000186350:133326455-135326455
chr9:134546533-134546684	9	134546534	134546684	ENSG00000196363	protein_coding	ENST00000907898	134136300	410309.000000	proximity ENSG00000196363:133136300-135136300
chr9:134546533-134546684	9	134546534	134546684	ENSG00000196422	protein_coding	ENST00000936582	135479811	933202.000000	proximity ENSG00000196422:134479811-136479811
chr9:134546533-134546684	9	134546534	134546684	ENSG00000196990	protein_coding	ENST00000915584	133586244	960365.000000	proximity ENSG00000196990:132586244-134586244
chr9:134546533-134546684	9	134546534	134546684	ENSG00000235106	protein_coding	ENST00000603928	134025481	521128.000000	proximity ENSG00000235106:133025481-135025481
chr9:134546718-134546869	9	134546719	134546869	ENSG00000085265	protein_coding	ENST00000371806	134917912	371118.000000	proximity ENSG00000085265:133917912-135917912
chr9:134546718-134546869	9	134546719	134546869	ENSG00000122136	protein_coding	ENST00000955692	135545504	998710.000000	proximity ENSG00000122136:134545504-136545504
chr9:134546718-134546869	9	134546719	134546869	ENSG00000122140	protein_coding	ENST00000371785	135499984	953190.000000	proximity ENSG00000122140:134499984-136499984
chr9:134546718-134546869	9	134546719	134546869	ENSG00000123453	protein_coding	ENST00000859366	133739942	806852.000000	proximity ENSG00000123453:132739942-134739942
chr9:134546718-134546869	9	134546719	134546869	ENSG00000123454	protein_coding	ENST00000860939	133636314	910480.000000	proximity ENSG00000123454:132636314-134636314
chr9:134546718-134546869	9	134546719	134546869	ENSG00000130558	protein_coding	ENST00000371793	135087668	540874.000000	proximity ENSG00000130558:134087668-136087668
chr9:134546718-134546869	9	134546719	134546869	ENSG00000130635	protein_coding	ENST00000371817	134641803	95009.000000	proximity ENSG00000130635:133641803-135641803
chr9:134546718-134546869	9	134546719	134546869	ENSG00000160293	protein_coding	ENST00000954043	133992839	553955.000000	proximity ENSG00000160293:132992839-134992839
chr9:134546718-134546869	9	134546719	134546869	ENSG00000160339	protein_coding	ENST00000855732	134880742	333948.000000	proximity ENSG00000160339:133880742-135880742
chr9:134546718-134546869	9	134546719	134546869	ENSG00000160345	protein_coding	ENST00000862731	135500519	953725.000000	proximity ENSG00000160345:134500519-136500519
chr9:134546718-134546869	9	134546719	134546869	ENSG00000160349	protein_coding	ENST00000371781	135521440	974646.000000	proximity ENSG00000160349:134521440-136521440
chr9:134546718-134546869	9	134546719	134546869	ENSG00000169925	protein_coding	ENST00000883997	134068123	478671.000000	proximity ENSG00000169925:133068123-135068123
chr9:134546718-134546869	9	134546719	134546869	ENSG00000186350	protein_coding	ENST00000481739	134326455	220339.000000	proximity ENSG00000186350:133326455-135326455
chr9:134546718-134546869	9	134546719	134546869	ENSG00000196363	protein_coding	ENST00000907898	134136300	410494.000000	proximity ENSG00000196363:133136300-135136300
chr9:134546718-134546869	9	134546719	134546869	ENSG00000196422	protein_coding	ENST00000936582	135479811	933017.000000	proximity ENSG00000196422:134479811-136479811
chr9:134546718-134546869	9	134546719	134546869	ENSG00000196990	protein_coding	ENST00000915584	133586244	960550.000000	proximity ENSG00000196990:132586244-134586244
chr9:134546718-134546869	9	134546719	134546869	ENSG00000235106	protein_coding	ENST00000603928	134025481	521313.000000	proximity ENSG00000235106:133025481-135025481
chr9:134551798-134551949	9	134551799	134551949	ENSG00000085265	protein_coding	ENST00000371806	134917912	366038.000000	proximity ENSG00000085265:133917912-135917912
chr9:134551798-134551949	9	134551799	134551949	ENSG00000122136	protein_coding	ENST00000955692	135545504	993630.000000	proximity ENSG00000122136:134545504-136545504
chr9:134551798-134551949	9	134551799	134551949	ENSG00000122140	protein_coding	ENST00000371785	135499984	948110.000000	proximity ENSG00000122140:134499984-136499984
chr9:134551798-134551949	9	134551799	134551949	ENSG00000123453	protein_coding	ENST00000859366	133739942	811932.000000	proximity ENSG00000123453:132739942-134739942
chr9:134551798-134551949	9	134551799	134551949	ENSG00000123454	protein_coding	ENST00000860939	133636314	915560.000000	proximity ENSG00000123454:132636314-134636314
chr9:134551798-134551949	9	134551799	134551949	ENSG00000130558	protein_coding	ENST00000371793	135087668	535794.000000	proximity ENSG00000130558:134087668-136087668
chr9:134551798-134551949	9	134551799	134551949	ENSG00000130635	protein_coding	ENST00000371817	134641803	89929.000000	proximity ENSG00000130635:133641803-135641803
chr9:134551798-134551949	9	134551799	134551949	ENSG00000160293	protein_coding	ENST00000954043	133992839	559035.000000	proximity ENSG00000160293:132992839-134992839
chr9:134551798-134551949	9	134551799	134551949	ENSG00000160339	protein_coding	ENST00000855732	134880742	328868.000000	proximity ENSG00000160339:133880742-135880742
chr9:134551798-134551949	9	134551799	134551949	ENSG00000160345	protein_coding	ENST00000862731	135500519	948645.000000	proximity ENSG00000160345:134500519-136500519
chr9:134551798-134551949	9	134551799	134551949	ENSG00000160349	protein_coding	ENST00000371781	135521440	969566.000000	proximity ENSG00000160349:134521440-136521440
chr9:134551798-134551949	9	134551799	134551949	ENSG00000169925	protein_coding	ENST00000883997	134068123	483751.000000	proximity ENSG00000169925:133068123-135068123
chr9:134551798-134551949	9	134551799	134551949	ENSG00000186350	protein_coding	ENST00000481739	134326455	225419.000000	proximity ENSG00000186350:133326455-135326455
chr9:134551798-134551949	9	134551799	134551949	ENSG00000196363	protein_coding	ENST00000907898	134136300	415574.000000	proximity ENSG00000196363:133136300-135136300
chr9:134551798-134551949	9	134551799	134551949	ENSG00000196422	protein_coding	ENST00000936582	135479811	927937.000000	proximity ENSG00000196422:134479811-136479811
chr9:134551798-134551949	9	134551799	134551949	ENSG00000196990	protein_coding	ENST00000915584	133586244	965630.000000	proximity ENSG00000196990:132586244-134586244
chr9:134551798-134551949	9	134551799	134551949	ENSG00000235106	protein_coding	ENST00000603928	134025481	526393.000000	proximity ENSG00000235106:133025481-135025481
chr9:134552053-134552204	9	134552054	134552204	ENSG00000085265	protein_coding	ENST00000371806	134917912	365783.000000	proximity ENSG00000085265:133917912-135917912
chr9:134552053-134552204	9	134552054	134552204	ENSG00000122136	protein_coding	ENST00000955692	135545504	993375.000000	proximity ENSG00000122136:134545504-136545504
chr9:134552053-134552204	9	134552054	134552204	ENSG00000122140	protein_coding	ENST00000371785	135499984	947855.000000	proximity ENSG00000122140:134499984-136499984
chr9:134552053-134552204	9	134552054	134552204	ENSG00000123453	protein_coding	ENST00000859366	133739942	812187.000000	proximity ENSG00000123453:132739942-134739942
chr9:134552053-134552204	9	134552054	134552204	ENSG00000123454	protein_coding	ENST00000860939	133636314	915815.000000	proximity ENSG00000123454:132636314-134636314
chr9:134552053-134552204	9	134552054	134552204	ENSG00000130558	protein_coding	ENST00000371793	135087668	535539.000000	proximity ENSG00000130558:134087668-136087668
chr9:134552053-134552204	9	134552054	134552204	ENSG00000130635	protein_coding	ENST00000371817	134641803	89674.000000	proximity ENSG00000130635:133641803-135641803
chr9:134552053-134552204	9	134552054	134552204	ENSG00000160293	protein_coding	ENST00000954043	133992839	559290.000000	proximity ENSG00000160293:132992839-134992839
chr9:134552053-134552204	9	134552054	134552204	ENSG00000160339	protein_coding	ENST00000855732	134880742	328613.000000	proximity ENSG00000160339:133880742-135880742
chr9:134552053-134552204	9	134552054	134552204	ENSG00000160345	protein_coding	ENST00000862731	135500519	948390.000000	proximity ENSG00000160345:134500519-136500519
chr9:134552053-134552204	9	134552054	134552204	ENSG00000160349	protein_coding	ENST00000371781	135521440	969311.000000	proximity ENSG00000160349:134521440-136521440
chr9:134552053-134552204	9	134552054	134552204	ENSG00000169925	protein_coding	ENST00000883997	134068123	484006.000000	proximity ENSG00000169925:133068123-135068123
chr9:134552053-134552204	9	134552054	134552204	ENSG00000186350	protein_coding	ENST00000481739	134326455	225674.000000	proximity ENSG00000186350:133326455-135326455
chr9:134552053-134552204	9	134552054	134552204	ENSG00000196363	protein_coding	ENST00000907898	134136300	415829.000000	proximity ENSG00000196363:133136300-135136300
chr9:134552053-134552204	9	134552054	134552204	ENSG00000196422	protein_coding	ENST00000936582	135479811	927682.000000	proximity ENSG00000196422:134479811-136479811
chr9:134552053-134552204	9	134552054	134552204	ENSG00000196990	protein_coding	ENST00000915584	133586244	965885.000000	proximity ENSG00000196990:132586244-134586244
chr9:134552053-134552204	9	134552054	134552204	ENSG00000235106	protein_coding	ENST00000603928	134025481	526648.000000	proximity ENSG00000235106:133025481-135025481
chr9:134552298-134552449	9	134552299	134552449	ENSG00000085265	protein_coding	ENST00000371806	134917912	365538.000000	proximity ENSG00000085265:133917912-135917912
chr9:134552298-134552449	9	134552299	134552449	ENSG00000122136	protein_coding	ENST00000955692	135545504	993130.000000	proximity ENSG00000122136:134545504-136545504
chr9:134552298-134552449	9	134552299	134552449	ENSG00000122140	protein_coding	ENST00000371785	135499984	947610.000000	proximity ENSG00000122140:134499984-136499984
chr9:134552298-134552449	9	134552299	134552449	ENSG00000123453	protein_coding	ENST00000859366	133739942	812432.000000	proximity ENSG00000123453:132739942-134739942
chr9:134552298-134552449	9	134552299	134552449	ENSG00000123454	protein_coding	ENST00000860939	133636314	916060.000000	proximity ENSG00000123454:132636314-134636314
chr9:134552298-134552449	9	134552299	134552449	ENSG00000130558	protein_coding	ENST00000371793	135087668	535294.000000	proximity ENSG00000130558:134087668-136087668
chr9:134552298-134552449	9	134552299	134552449	ENSG00000130635	protein_coding	ENST00000371817	134641803	89429.000000	proximity ENSG00000130635:133641803-135641803
chr9:134552298-134552449	9	134552299	134552449	ENSG00000160293	protein_coding	ENST00000954043	133992839	559535.000000	proximity ENSG00000160293:132992839-134992839
chr9:134552298-134552449	9	134552299	134552449	ENSG00000160339	protein_coding	ENST00000855732	134880742	328368.000000	proximity ENSG00000160339:133880742-135880742
chr9:134552298-134552449	9	134552299	134552449	ENSG00000160345	protein_coding	ENST00000862731	135500519	948145.000000	proximity ENSG00000160345:134500519-136500519
chr9:134552298-134552449	9	134552299	134552449	ENSG00000160349	protein_coding	ENST00000371781	135521440	969066.000000	proximity ENSG00000160349:134521440-136521440
chr9:134552298-134552449	9	134552299	134552449	ENSG00000169925	protein_coding	ENST00000883997	134068123	484251.000000	proximity ENSG00000169925:133068123-135068123
chr9:134552298-134552449	9	134552299	134552449	ENSG00000186350	protein_coding	ENST00000481739	134326455	225919.000000	proximity ENSG00000186350:133326455-135326455
chr9:134552298-134552449	9	134552299	134552449	ENSG00000196363	protein_coding	ENST00000907898	134136300	416074.000000	proximity ENSG00000196363:133136300-135136300
chr9:134552298-134552449	9	134552299	134552449	ENSG00000196422	protein_coding	ENST00000936582	135479811	927437.000000	proximity ENSG00000196422:134479811-136479811
chr9:134552298-134552449	9	134552299	134552449	ENSG00000196990	protein_coding	ENST00000915584	133586244	966130.000000	proximity ENSG00000196990:132586244-134586244
chr9:134552298-134552449	9	134552299	134552449	ENSG00000235106	protein_coding	ENST00000603928	134025481	526893.000000	proximity ENSG00000235106:133025481-135025481
chr9:134554718-134554869	9	134554719	134554869	ENSG00000085265	protein_coding	ENST00000371806	134917912	363118.000000	proximity ENSG00000085265:133917912-135917912
chr9:134554718-134554869	9	134554719	134554869	ENSG00000122136	protein_coding	ENST00000955692	135545504	990710.000000	proximity ENSG00000122136:134545504-136545504
chr9:134554718-134554869	9	134554719	134554869	ENSG00000122140	protein_coding	ENST00000371785	135499984	945190.000000	proximity ENSG00000122140:134499984-136499984
chr9:134554718-134554869	9	134554719	134554869	ENSG00000123453	protein_coding	ENST00000859366	133739942	814852.000000	proximity ENSG00000123453:132739942-134739942
chr9:134554718-134554869	9	134554719	134554869	ENSG00000123454	protein_coding	ENST00000860939	133636314	918480.000000	proximity ENSG00000123454:132636314-134636314
chr9:134554718-134554869	9	134554719	134554869	ENSG00000130558	protein_coding	ENST00000371793	135087668	532874.000000	proximity ENSG00000130558:134087668-136087668
chr9:134554718-134554869	9	134554719	134554869	ENSG00000130635	protein_coding	ENST00000371817	134641803	87009.000000	proximity ENSG00000130635:133641803-135641803
chr9:134554718-134554869	9	134554719	134554869	ENSG00000160293	protein_coding	ENST00000954043	133992839	561955.000000	proximity ENSG00000160293:132992839-134992839
chr9:134554718-134554869	9	134554719	134554869	ENSG00000160339	protein_coding	ENST00000855732	134880742	325948.000000	proximity ENSG00000160339:133880742-135880742
chr9:134554718-134554869	9	134554719	134554869	ENSG00000160345	protein_coding	ENST00000862731	135500519	945725.000000	proximity ENSG00000160345:134500519-136500519
chr9:134554718-134554869	9	134554719	134554869	ENSG00000160349	protein_coding	ENST00000371781	135521440	966646.000000	proximity ENSG00000160349:134521440-136521440
chr9:134554718-134554869	9	134554719	134554869	ENSG00000169925	protein_coding	ENST00000883997	134068123	486671.000000	proximity ENSG00000169925:133068123-135068123
chr9:134554718-134554869	9	134554719	134554869	ENSG00000186350	protein_coding	ENST00000481739	134326455	228339.000000	proximity ENSG00000186350:133326455-135326455
chr9:134554718-134554869	9	134554719	134554869	ENSG00000196363	protein_coding	ENST00000907898	134136300	418494.000000	proximity ENSG00000196363:133136300-135136300
chr9:134554718-134554869	9	134554719	134554869	ENSG00000196422	protein_coding	ENST00000936582	135479811	925017.000000	proximity ENSG00000196422:134479811-136479811
chr9:134554718-134554869	9	134554719	134554869	ENSG00000196990	protein_coding	ENST00000915584	133586244	968550.000000	proximity ENSG00000196990:132586244-134586244
chr9:134554718-134554869	9	134554719	134554869	ENSG00000235106	protein_coding	ENST00000603928	134025481	529313.000000	proximity ENSG00000235106:133025481-135025481
chr9:134554873-134555024	9	134554874	134555024	ENSG00000085265	protein_coding	ENST00000371806	134917912	362963.000000	proximity ENSG00000085265:133917912-135917912
chr9:134554873-134555024	9	134554874	134555024	ENSG00000122136	protein_coding	ENST00000955692	135545504	990555.000000	proximity ENSG00000122136:134545504-136545504
chr9:134554873-134555024	9	134554874	134555024	ENSG00000122140	protein_coding	ENST00000371785	135499984	945035.000000	proximity ENSG00000122140:134499984-136499984
chr9:134554873-134555024	9	134554874	134555024	ENSG00000123453	protein_coding	ENST00000859366	133739942	815007.000000	proximity ENSG00000123453:132739942-134739942
chr9:134554873-134555024	9	134554874	134555024	ENSG00000123454	protein_coding	ENST00000860939	133636314	918635.000000	proximity ENSG00000123454:132636314-134636314
chr9:134554873-134555024	9	134554874	134555024	ENSG00000130558	protein_coding	ENST00000371793	135087668	532719.000000	proximity ENSG00000130558:134087668-136087668
chr9:134554873-134555024	9	134554874	134555024	ENSG00000130635	protein_coding	ENST00000371817	134641803	86854.000000	proximity ENSG00000130635:133641803-135641803
chr9:134554873-134555024	9	134554874	134555024	ENSG00000160293	protein_coding	ENST00000954043	133992839	562110.000000	proximity ENSG00000160293:132992839-134992839
chr9:134554873-134555024	9	134554874	134555024	ENSG00000160339	protein_coding	ENST00000855732	134880742	325793.000000	proximity ENSG00000160339:133880742-135880742
chr9:134554873-134555024	9	134554874	134555024	ENSG00000160345	protein_coding	ENST00000862731	135500519	945570.000000	proximity ENSG00000160345:134500519-136500519
chr9:134554873-134555024	9	134554874	134555024	ENSG00000160349	protein_coding	ENST00000371781	135521440	966491.000000	proximity ENSG00000160349:134521440-136521440
chr9:134554873-134555024	9	134554874	134555024	ENSG00000169925	protein_coding	ENST00000883997	134068123	486826.000000	proximity ENSG00000169925:133068123-135068123
chr9:134554873-134555024	9	134554874	134555024	ENSG00000186350	protein_coding	ENST00000481739	134326455	228494.000000	proximity ENSG00000186350:133326455-135326455
chr9:134554873-134555024	9	134554874	134555024	ENSG00000196363	protein_coding	ENST00000907898	134136300	418649.000000	proximity ENSG00000196363:133136300-135136300
chr9:134554873-134555024	9	134554874	134555024	ENSG00000196422	protein_coding	ENST00000936582	135479811	924862.000000	proximity ENSG00000196422:134479811-136479811
chr9:134554873-134555024	9	134554874	134555024	ENSG00000196990	protein_coding	ENST00000915584	133586244	968705.000000	proximity ENSG00000196990:132586244-134586244
chr9:134554873-134555024	9	134554874	134555024	ENSG00000235106	protein_coding	ENST00000603928	134025481	529468.000000	proximity ENSG00000235106:133025481-135025481
chr9:134555353-134555504	9	134555354	134555504	ENSG00000085265	protein_coding	ENST00000371806	134917912	362483.000000	proximity ENSG00000085265:133917912-135917912
chr9:134555353-134555504	9	134555354	134555504	ENSG00000122136	protein_coding	ENST00000955692	135545504	990075.000000	proximity ENSG00000122136:134545504-136545504
chr9:134555353-134555504	9	134555354	134555504	ENSG00000122140	protein_coding	ENST00000371785	135499984	944555.000000	proximity ENSG00000122140:134499984-136499984
chr9:134555353-134555504	9	134555354	134555504	ENSG00000123453	protein_coding	ENST00000859366	133739942	815487.000000	proximity ENSG00000123453:132739942-134739942
chr9:134555353-134555504	9	134555354	134555504	ENSG00000123454	protein_coding	ENST00000860939	133636314	919115.000000	proximity ENSG00000123454:132636314-134636314
chr9:134555353-134555504	9	134555354	134555504	ENSG00000130558	protein_coding	ENST00000371793	135087668	532239.000000	proximity ENSG00000130558:134087668-136087668
chr9:134555353-134555504	9	134555354	134555504	ENSG00000130635	protein_coding	ENST00000371817	134641803	86374.000000	proximity ENSG00000130635:133641803-135641803
chr9:134555353-134555504	9	134555354	134555504	ENSG00000160293	protein_coding	ENST00000954043	133992839	562590.000000	proximity ENSG00000160293:132992839-134992839
chr9:134555353-134555504	9	134555354	134555504	ENSG00000160339	protein_coding	ENST00000855732	134880742	325313.000000	proximity ENSG00000160339:133880742-135880742
chr9:134555353-134555504	9	134555354	134555504	ENSG00000160345	protein_coding	ENST00000862731	135500519	945090.000000	proximity ENSG00000160345:134500519-136500519
chr9:134555353-134555504	9	134555354	134555504	ENSG00000160349	protein_coding	ENST00000371781	135521440	966011.000000	proximity ENSG00000160349:134521440-136521440
chr9:134555353-134555504	9	134555354	134555504	ENSG00000169925	protein_coding	ENST00000883997	134068123	487306.000000	proximity ENSG00000169925:133068123-135068123
chr9:134555353-134555504	9	134555354	134555504	ENSG00000186350	protein_coding	ENST00000481739	134326455	228974.000000	proximity ENSG00000186350:133326455-135326455
chr9:134555353-134555504	9	134555354	134555504	ENSG00000196363	protein_coding	ENST00000907898	134136300	419129.000000	proximity ENSG00000196363:133136300-135136300
chr9:134555353-134555504	9	134555354	134555504	ENSG00000196422	protein_coding	ENST00000936582	135479811	924382.000000	proximity ENSG00000196422:134479811-136479811
chr9:134555353-134555504	9	134555354	134555504	ENSG00000196990	protein_coding	ENST00000915584	133586244	969185.000000	proximity ENSG00000196990:132586244-134586244
chr9:134555353-134555504	9	134555354	134555504	ENSG00000235106	protein_coding	ENST00000603928	134025481	529948.000000	proximity ENSG00000235106:133025481-135025481
chr9:134556713-134556864	9	134556714	134556864	ENSG00000085265	protein_coding	ENST00000371806	134917912	361123.000000	proximity ENSG00000085265:133917912-135917912
chr9:134556713-134556864	9	134556714	134556864	ENSG00000122136	protein_coding	ENST00000955692	135545504	988715.000000	proximity ENSG00000122136:134545504-136545504
chr9:134556713-134556864	9	134556714	134556864	ENSG00000122140	protein_coding	ENST00000371785	135499984	943195.000000	proximity ENSG00000122140:134499984-136499984
chr9:134556713-134556864	9	134556714	134556864	ENSG00000123453	protein_coding	ENST00000859366	133739942	816847.000000	proximity ENSG00000123453:132739942-134739942
chr9:134556713-134556864	9	134556714	134556864	ENSG00000123454	protein_coding	ENST00000860939	133636314	920475.000000	proximity ENSG00000123454:132636314-134636314
chr9:134556713-134556864	9	134556714	134556864	ENSG00000130558	protein_coding	ENST00000371793	135087668	530879.000000	proximity ENSG00000130558:134087668-136087668
chr9:134556713-134556864	9	134556714	134556864	ENSG00000130635	protein_coding	ENST00000371817	134641803	85014.000000	proximity ENSG00000130635:133641803-135641803
chr9:134556713-134556864	9	134556714	134556864	ENSG00000160293	protein_coding	ENST00000954043	133992839	563950.000000	proximity ENSG00000160293:132992839-134992839
chr9:134556713-134556864	9	134556714	134556864	ENSG00000160339	protein_coding	ENST00000855732	134880742	323953.000000	proximity ENSG00000160339:133880742-135880742
chr9:134556713-134556864	9	134556714	134556864	ENSG00000160345	protein_coding	ENST00000862731	135500519	943730.000000	proximity ENSG00000160345:134500519-136500519
chr9:134556713-134556864	9	134556714	134556864	ENSG00000160349	protein_coding	ENST00000371781	135521440	964651.000000	proximity ENSG00000160349:134521440-136521440
chr9:134556713-134556864	9	134556714	134556864	ENSG00000169925	protein_coding	ENST00000883997	134068123	488666.000000	proximity ENSG00000169925:133068123-135068123
chr9:134556713-134556864	9	134556714	134556864	ENSG00000186350	protein_coding	ENST00000481739	134326455	230334.000000	proximity ENSG00000186350:133326455-135326455
chr9:134556713-134556864	9	134556714	134556864	ENSG00000196363	protein_coding	ENST00000907898	134136300	420489.000000	proximity ENSG00000196363:133136300-135136300
chr9:134556713-134556864	9	134556714	134556864	ENSG00000196422	protein_coding	ENST00000936582	135479811	923022.000000	proximity ENSG00000196422:134479811-136479811
chr9:134556713-134556864	9	134556714	134556864	ENSG00000196990	protein_coding	ENST00000915584	133586244	970545.000000	proximity ENSG00000196990:132586244-134586244
chr9:134556713-134556864	9	134556714	134556864	ENSG00000235106	protein_coding	ENST00000603928	134025481	531308.000000	proximity ENSG00000235106:133025481-135025481
chr9:134564893-134565044	9	134564894	134565044	ENSG00000085265	protein_coding	ENST00000371806	134917912	352943.000000	proximity ENSG00000085265:133917912-135917912
chr9:134564893-134565044	9	134564894	134565044	ENSG00000122133	protein_coding	ENST00000479141	135561756	996787.000000	proximity ENSG00000122133:134561756-136561756
chr9:134564893-134565044	9	134564894	134565044	ENSG00000122136	protein_coding	ENST00000955692	135545504	980535.000000	proximity ENSG00000122136:134545504-136545504
chr9:134564893-134565044	9	134564894	134565044	ENSG00000122140	protein_coding	ENST00000371785	135499984	935015.000000	proximity ENSG00000122140:134499984-136499984
chr9:134564893-134565044	9	134564894	134565044	ENSG00000123453	protein_coding	ENST00000859366	133739942	825027.000000	proximity ENSG00000123453:132739942-134739942
chr9:134564893-134565044	9	134564894	134565044	ENSG00000123454	protein_coding	ENST00000860939	133636314	928655.000000	proximity ENSG00000123454:132636314-134636314
chr9:134564893-134565044	9	134564894	134565044	ENSG00000130558	protein_coding	ENST00000371793	135087668	522699.000000	proximity ENSG00000130558:134087668-136087668
chr9:134564893-134565044	9	134564894	134565044	ENSG00000130635	protein_coding	ENST00000371817	134641803	76834.000000	proximity ENSG00000130635:133641803-135641803
chr9:134564893-134565044	9	134564894	134565044	ENSG00000160293	protein_coding	ENST00000954043	133992839	572130.000000	proximity ENSG00000160293:132992839-134992839
chr9:134564893-134565044	9	134564894	134565044	ENSG00000160339	protein_coding	ENST00000855732	134880742	315773.000000	proximity ENSG00000160339:133880742-135880742
chr9:134564893-134565044	9	134564894	134565044	ENSG00000160345	protein_coding	ENST00000862731	135500519	935550.000000	proximity ENSG00000160345:134500519-136500519
chr9:134564893-134565044	9	134564894	134565044	ENSG00000160349	protein_coding	ENST00000371781	135521440	956471.000000	proximity ENSG00000160349:134521440-136521440
chr9:134564893-134565044	9	134564894	134565044	ENSG00000169925	protein_coding	ENST00000883997	134068123	496846.000000	proximity ENSG00000169925:133068123-135068123
chr9:134564893-134565044	9	134564894	134565044	ENSG00000186350	protein_coding	ENST00000481739	134326455	238514.000000	proximity ENSG00000186350:133326455-135326455
chr9:134564893-134565044	9	134564894	134565044	ENSG00000196363	protein_coding	ENST00000907898	134136300	428669.000000	proximity ENSG00000196363:133136300-135136300
chr9:134564893-134565044	9	134564894	134565044	ENSG00000196422	protein_coding	ENST00000936582	135479811	914842.000000	proximity ENSG00000196422:134479811-136479811
chr9:134564893-134565044	9	134564894	134565044	ENSG00000196990	protein_coding	ENST00000915584	133586244	978725.000000	proximity ENSG00000196990:132586244-134586244
chr9:134564893-134565044	9	134564894	134565044	ENSG00000235106	protein_coding	ENST00000603928	134025481	539488.000000	proximity ENSG00000235106:133025481-135025481
chr9:134568873-134569024	9	134568874	134569024	ENSG00000085265	protein_coding	ENST00000371806	134917912	348963.000000	proximity ENSG00000085265:133917912-135917912
chr9:134568873-134569024	9	134568874	134569024	ENSG00000122133	protein_coding	ENST00000479141	135561756	992807.000000	proximity ENSG00000122133:134561756-136561756
chr9:134568873-134569024	9	134568874	134569024	ENSG00000122136	protein_coding	ENST00000955692	135545504	976555.000000	proximity ENSG00000122136:134545504-136545504
chr9:134568873-134569024	9	134568874	134569024	ENSG00000122140	protein_coding	ENST00000371785	135499984	931035.000000	proximity ENSG00000122140:134499984-136499984
chr9:134568873-134569024	9	134568874	134569024	ENSG00000123453	protein_coding	ENST00000859366	133739942	829007.000000	proximity ENSG00000123453:132739942-134739942
chr9:134568873-134569024	9	134568874	134569024	ENSG00000123454	protein_coding	ENST00000860939	133636314	932635.000000	proximity ENSG00000123454:132636314-134636314
chr9:134568873-134569024	9	134568874	134569024	ENSG00000130558	protein_coding	ENST00000371793	135087668	518719.000000	proximity ENSG00000130558:134087668-136087668
chr9:134568873-134569024	9	134568874	134569024	ENSG00000130635	protein_coding	ENST00000371817	134641803	72854.000000	proximity ENSG00000130635:133641803-135641803
chr9:134568873-134569024	9	134568874	134569024	ENSG00000160293	protein_coding	ENST00000954043	133992839	576110.000000	proximity ENSG00000160293:132992839-134992839
chr9:134568873-134569024	9	134568874	134569024	ENSG00000160339	protein_coding	ENST00000855732	134880742	311793.000000	proximity ENSG00000160339:133880742-135880742
chr9:134568873-134569024	9	134568874	134569024	ENSG00000160345	protein_coding	ENST00000862731	135500519	931570.000000	proximity ENSG00000160345:134500519-136500519
chr9:134568873-134569024	9	134568874	134569024	ENSG00000160349	protein_coding	ENST00000371781	135521440	952491.000000	proximity ENSG00000160349:134521440-136521440
chr9:134568873-134569024	9	134568874	134569024	ENSG00000169925	protein_coding	ENST00000883997	134068123	500826.000000	proximity ENSG00000169925:133068123-135068123
chr9:134568873-134569024	9	134568874	134569024	ENSG00000186350	protein_coding	ENST00000481739	134326455	242494.000000	proximity ENSG00000186350:133326455-135326455
chr9:134568873-134569024	9	134568874	134569024	ENSG00000196363	protein_coding	ENST00000907898	134136300	432649.000000	proximity ENSG00000196363:133136300-135136300
chr9:134568873-134569024	9	134568874	134569024	ENSG00000196422	protein_coding	ENST00000936582	135479811	910862.000000	proximity ENSG00000196422:134479811-136479811
chr9:134568873-134569024	9	134568874	134569024	ENSG00000196990	protein_coding	ENST00000915584	133586244	982705.000000	proximity ENSG00000196990:132586244-134586244
chr9:134568873-134569024	9	134568874	134569024	ENSG00000235106	protein_coding	ENST00000603928	134025481	543468.000000	proximity ENSG00000235106:133025481-135025481
chr9:134570333-134570484	9	134570334	134570484	ENSG00000085265	protein_coding	ENST00000371806	134917912	347503.000000	proximity ENSG00000085265:133917912-135917912
chr9:134570333-134570484	9	134570334	134570484	ENSG00000122133	protein_coding	ENST00000479141	135561756	991347.000000	proximity ENSG00000122133:134561756-136561756
chr9:134570333-134570484	9	134570334	134570484	ENSG00000122136	protein_coding	ENST00000955692	135545504	975095.000000	proximity ENSG00000122136:134545504-136545504
chr9:134570333-134570484	9	134570334	134570484	ENSG00000122140	protein_coding	ENST00000371785	135499984	929575.000000	proximity ENSG00000122140:134499984-136499984
chr9:134570333-134570484	9	134570334	134570484	ENSG00000123453	protein_coding	ENST00000859366	133739942	830467.000000	proximity ENSG00000123453:132739942-134739942
chr9:134570333-134570484	9	134570334	134570484	ENSG00000123454	protein_coding	ENST00000860939	133636314	934095.000000	proximity ENSG00000123454:132636314-134636314
chr9:134570333-134570484	9	134570334	134570484	ENSG00000130558	protein_coding	ENST00000371793	135087668	517259.000000	proximity ENSG00000130558:134087668-136087668
chr9:134570333-134570484	9	134570334	134570484	ENSG00000130635	protein_coding	ENST00000371817	134641803	71394.000000	proximity ENSG00000130635:133641803-135641803
chr9:134570333-134570484	9	134570334	134570484	ENSG00000160293	protein_coding	ENST00000954043	133992839	577570.000000	proximity ENSG00000160293:132992839-134992839
chr9:134570333-134570484	9	134570334	134570484	ENSG00000160339	protein_coding	ENST00000855732	134880742	310333.000000	proximity ENSG00000160339:133880742-135880742
chr9:134570333-134570484	9	134570334	134570484	ENSG00000160345	protein_coding	ENST00000862731	135500519	930110.000000	proximity ENSG00000160345:134500519-136500519
chr9:134570333-134570484	9	134570334	134570484	ENSG00000160349	protein_coding	ENST00000371781	135521440	951031.000000	proximity ENSG00000160349:134521440-136521440
chr9:134570333-134570484	9	134570334	134570484	ENSG00000169925	protein_coding	ENST00000883997	134068123	502286.000000	proximity ENSG00000169925:133068123-135068123
chr9:134570333-134570484	9	134570334	134570484	ENSG00000186350	protein_coding	ENST00000481739	134326455	243954.000000	proximity ENSG00000186350:133326455-135326455
chr9:134570333-134570484	9	134570334	134570484	ENSG00000196363	protein_coding	ENST00000907898	134136300	434109.000000	proximity ENSG00000196363:133136300-135136300
chr9:134570333-134570484	9	134570334	134570484	ENSG00000196422	protein_coding	ENST00000936582	135479811	909402.000000	proximity ENSG00000196422:134479811-136479811
chr9:134570333-134570484	9	134570334	134570484	ENSG00000196990	protein_coding	ENST00000915584	133586244	984165.000000	proximity ENSG00000196990:132586244-134586244
chr9:134570333-134570484	9	134570334	134570484	ENSG00000235106	protein_coding	ENST00000603928	134025481	544928.000000	proximity ENSG00000235106:133025481-135025481
chr9:134586453-134586604	9	134586454	134586604	ENSG00000085265	protein_coding	ENST00000371806	134917912	331383.000000	proximity ENSG00000085265:133917912-135917912
chr9:134586453-134586604	9	134586454	134586604	ENSG00000122133	protein_coding	ENST00000479141	135561756	975227.000000	proximity ENSG00000122133:134561756-136561756
chr9:134586453-134586604	9	134586454	134586604	ENSG00000122136	protein_coding	ENST00000955692	135545504	958975.000000	proximity ENSG00000122136:134545504-136545504
chr9:134586453-134586604	9	134586454	134586604	ENSG00000122140	protein_coding	ENST00000371785	135499984	913455.000000	proximity ENSG00000122140:134499984-136499984
chr9:134586453-134586604	9	134586454	134586604	ENSG00000123453	protein_coding	ENST00000859366	133739942	846587.000000	proximity ENSG00000123453:132739942-134739942
chr9:134586453-134586604	9	134586454	134586604	ENSG00000123454	protein_coding	ENST00000860939	133636314	950215.000000	proximity ENSG00000123454:132636314-134636314
chr9:134586453-134586604	9	134586454	134586604	ENSG00000130558	protein_coding	ENST00000371793	135087668	501139.000000	proximity ENSG00000130558:134087668-136087668
chr9:134586453-134586604	9	134586454	134586604	ENSG00000130635	protein_coding	ENST00000371817	134641803	55274.000000	proximity ENSG00000130635:133641803-135641803
chr9:134586453-134586604	9	134586454	134586604	ENSG00000160293	protein_coding	ENST00000954043	133992839	593690.000000	proximity ENSG00000160293:132992839-134992839
chr9:134586453-134586604	9	134586454	134586604	ENSG00000160339	protein_coding	ENST00000855732	134880742	294213.000000	proximity ENSG00000160339:133880742-135880742
chr9:134586453-134586604	9	134586454	134586604	ENSG00000160345	protein_coding	ENST00000862731	135500519	913990.000000	proximity ENSG00000160345:134500519-136500519
chr9:134586453-134586604	9	134586454	134586604	ENSG00000160349	protein_coding	ENST00000371781	135521440	934911.000000	proximity ENSG00000160349:134521440-136521440
chr9:134586453-134586604	9	134586454	134586604	ENSG00000169925	protein_coding	ENST00000883997	134068123	518406.000000	proximity ENSG00000169925:133068123-135068123
chr9:134586453-134586604	9	134586454	134586604	ENSG00000186350	protein_coding	ENST00000481739	134326455	260074.000000	proximity ENSG00000186350:133326455-135326455
chr9:134586453-134586604	9	134586454	134586604	ENSG00000196363	protein_coding	ENST00000907898	134136300	450229.000000	proximity ENSG00000196363:133136300-135136300
chr9:134586453-134586604	9	134586454	134586604	ENSG00000196422	protein_coding	ENST00000936582	135479811	893282.000000	proximity ENSG00000196422:134479811-136479811
chr9:134586453-134586604	9	134586454	134586604	ENSG00000235106	protein_coding	ENST00000603928	134025481	561048.000000	proximity ENSG00000235106:133025481-135025481
chr9:134590493-134590644	9	134590494	134590644	ENSG00000085265	protein_coding	ENST00000371806	134917912	327343.000000	proximity ENSG00000085265:133917912-135917912
chr9:134590493-134590644	9	134590494	134590644	ENSG00000122133	protein_coding	ENST00000479141	135561756	971187.000000	proximity ENSG00000122133:134561756-136561756
chr9:134590493-134590644	9	134590494	134590644	ENSG00000122136	protein_coding	ENST00000955692	135545504	954935.000000	proximity ENSG00000122136:134545504-136545504
chr9:134590493-134590644	9	134590494	134590644	ENSG00000122140	protein_coding	ENST00000371785	135499984	909415.000000	proximity ENSG00000122140:134499984-136499984
chr9:134590493-134590644	9	134590494	134590644	ENSG00000123453	protein_coding	ENST00000859366	133739942	850627.000000	proximity ENSG00000123453:132739942-134739942
chr9:134590493-134590644	9	134590494	134590644	ENSG00000123454	protein_coding	ENST00000860939	133636314	954255.000000	proximity ENSG00000123454:132636314-134636314
chr9:134590493-134590644	9	134590494	134590644	ENSG00000130558	protein_coding	ENST00000371793	135087668	497099.000000	proximity ENSG00000130558:134087668-136087668
chr9:134590493-134590644	9	134590494	134590644	ENSG00000130635	protein_coding	ENST00000371817	134641803	51234.000000	proximity ENSG00000130635:133641803-135641803
chr9:134590493-134590644	9	134590494	134590644	ENSG00000160293	protein_coding	ENST00000954043	133992839	597730.000000	proximity ENSG00000160293:132992839-134992839
chr9:134590493-134590644	9	134590494	134590644	ENSG00000160339	protein_coding	ENST00000855732	134880742	290173.000000	proximity ENSG00000160339:133880742-135880742
chr9:134590493-134590644	9	134590494	134590644	ENSG00000160345	protein_coding	ENST00000862731	135500519	909950.000000	proximity ENSG00000160345:134500519-136500519
chr9:134590493-134590644	9	134590494	134590644	ENSG00000160349	protein_coding	ENST00000371781	135521440	930871.000000	proximity ENSG00000160349:134521440-136521440
chr9:134590493-134590644	9	134590494	134590644	ENSG00000169925	protein_coding	ENST00000883997	134068123	522446.000000	proximity ENSG00000169925:133068123-135068123
chr9:134590493-134590644	9	134590494	134590644	ENSG00000186350	protein_coding	ENST00000481739	134326455	264114.000000	proximity ENSG00000186350:133326455-135326455
chr9:134590493-134590644	9	134590494	134590644	ENSG00000196363	protein_coding	ENST00000907898	134136300	454269.000000	proximity ENSG00000196363:133136300-135136300
chr9:134590493-134590644	9	134590494	134590644	ENSG00000196422	protein_coding	ENST00000936582	135479811	889242.000000	proximity ENSG00000196422:134479811-136479811
chr9:134590493-134590644	9	134590494	134590644	ENSG00000235106	protein_coding	ENST00000603928	134025481	565088.000000	proximity ENSG00000235106:133025481-135025481
chr9:134591193-134591344	9	134591194	134591344	ENSG00000085265	protein_coding	ENST00000371806	134917912	326643.000000	proximity ENSG00000085265:133917912-135917912
chr9:134591193-134591344	9	134591194	134591344	ENSG00000122133	protein_coding	ENST00000479141	135561756	970487.000000	proximity ENSG00000122133:134561756-136561756
chr9:134591193-134591344	9	134591194	134591344	ENSG00000122136	protein_coding	ENST00000955692	135545504	954235.000000	proximity ENSG00000122136:134545504-136545504
chr9:134591193-134591344	9	134591194	134591344	ENSG00000122140	protein_coding	ENST00000371785	135499984	908715.000000	proximity ENSG00000122140:134499984-136499984
chr9:134591193-134591344	9	134591194	134591344	ENSG00000123453	protein_coding	ENST00000859366	133739942	851327.000000	proximity ENSG00000123453:132739942-134739942
chr9:134591193-134591344	9	134591194	134591344	ENSG00000123454	protein_coding	ENST00000860939	133636314	954955.000000	proximity ENSG00000123454:132636314-134636314
chr9:134591193-134591344	9	134591194	134591344	ENSG00000130558	protein_coding	ENST00000371793	135087668	496399.000000	proximity ENSG00000130558:134087668-136087668
chr9:134591193-134591344	9	134591194	134591344	ENSG00000130635	protein_coding	ENST00000371817	134641803	50534.000000	proximity ENSG00000130635:133641803-135641803
chr9:134591193-134591344	9	134591194	134591344	ENSG00000160293	protein_coding	ENST00000954043	133992839	598430.000000	proximity ENSG00000160293:132992839-134992839
chr9:134591193-134591344	9	134591194	134591344	ENSG00000160339	protein_coding	ENST00000855732	134880742	289473.000000	proximity ENSG00000160339:133880742-135880742
chr9:134591193-134591344	9	134591194	134591344	ENSG00000160345	protein_coding	ENST00000862731	135500519	909250.000000	proximity ENSG00000160345:134500519-136500519
chr9:134591193-134591344	9	134591194	134591344	ENSG00000160349	protein_coding	ENST00000371781	135521440	930171.000000	proximity ENSG00000160349:134521440-136521440
chr9:134591193-134591344	9	134591194	134591344	ENSG00000169925	protein_coding	ENST00000883997	134068123	523146.000000	proximity ENSG00000169925:133068123-135068123
chr9:134591193-134591344	9	134591194	134591344	ENSG00000186350	protein_coding	ENST00000481739	134326455	264814.000000	proximity ENSG00000186350:133326455-135326455
chr9:134591193-134591344	9	134591194	134591344	ENSG00000196363	protein_coding	ENST00000907898	134136300	454969.000000	proximity ENSG00000196363:133136300-135136300
chr9:134591193-134591344	9	134591194	134591344	ENSG00000196422	protein_coding	ENST00000936582	135479811	888542.000000	proximity ENSG00000196422:134479811-136479811
chr9:134591193-134591344	9	134591194	134591344	ENSG00000235106	protein_coding	ENST00000603928	134025481	565788.000000	proximity ENSG00000235106:133025481-135025481
chr9:134591618-134591769	9	134591619	134591769	ENSG00000085265	protein_coding	ENST00000371806	134917912	326218.000000	proximity ENSG00000085265:133917912-135917912
chr9:134591618-134591769	9	134591619	134591769	ENSG00000122133	protein_coding	ENST00000479141	135561756	970062.000000	proximity ENSG00000122133:134561756-136561756
chr9:134591618-134591769	9	134591619	134591769	ENSG00000122136	protein_coding	ENST00000955692	135545504	953810.000000	proximity ENSG00000122136:134545504-136545504
chr9:134591618-134591769	9	134591619	134591769	ENSG00000122140	protein_coding	ENST00000371785	135499984	908290.000000	proximity ENSG00000122140:134499984-136499984
chr9:134591618-134591769	9	134591619	134591769	ENSG00000123453	protein_coding	ENST00000859366	133739942	851752.000000	proximity ENSG00000123453:132739942-134739942
chr9:134591618-134591769	9	134591619	134591769	ENSG00000123454	protein_coding	ENST00000860939	133636314	955380.000000	proximity ENSG00000123454:132636314-134636314
chr9:134591618-134591769	9	134591619	134591769	ENSG00000130558	protein_coding	ENST00000371793	135087668	495974.000000	proximity ENSG00000130558:134087668-136087668
chr9:134591618-134591769	9	134591619	134591769	ENSG00000130635	protein_coding	ENST00000371817	134641803	50109.000000	proximity ENSG00000130635:133641803-135641803
chr9:134591618-134591769	9	134591619	134591769	ENSG00000160293	protein_coding	ENST00000954043	133992839	598855.000000	proximity ENSG00000160293:132992839-134992839
chr9:134591618-134591769	9	134591619	134591769	ENSG00000160339	protein_coding	ENST00000855732	134880742	289048.000000	proximity ENSG00000160339:133880742-135880742
chr9:134591618-134591769	9	134591619	134591769	ENSG00000160345	protein_coding	ENST00000862731	135500519	908825.000000	proximity ENSG00000160345:134500519-136500519
chr9:134591618-134591769	9	134591619	134591769	ENSG00000160349	protein_coding	ENST00000371781	135521440	929746.000000	proximity ENSG00000160349:134521440-136521440
chr9:134591618-134591769	9	134591619	134591769	ENSG00000169925	protein_coding	ENST00000883997	134068123	523571.000000	proximity ENSG00000169925:133068123-135068123
chr9:134591618-134591769	9	134591619	134591769	ENSG00000186350	protein_coding	ENST00000481739	134326455	265239.000000	proximity ENSG00000186350:133326455-135326455
chr9:134591618-134591769	9	134591619	134591769	ENSG00000196363	protein_coding	ENST00000907898	134136300	455394.000000	proximity ENSG00000196363:133136300-135136300
chr9:134591618-134591769	9	134591619	134591769	ENSG00000196422	protein_coding	ENST00000936582	135479811	888117.000000	proximity ENSG00000196422:134479811-136479811
chr9:134591618-134591769	9	134591619	134591769	ENSG00000235106	protein_coding	ENST00000603928	134025481	566213.000000	proximity ENSG00000235106:133025481-135025481
chr9:134591793-134591944	9	134591794	134591944	ENSG00000085265	protein_coding	ENST00000371806	134917912	326043.000000	proximity ENSG00000085265:133917912-135917912
chr9:134591793-134591944	9	134591794	134591944	ENSG00000122133	protein_coding	ENST00000479141	135561756	969887.000000	proximity ENSG00000122133:134561756-136561756
chr9:134591793-134591944	9	134591794	134591944	ENSG00000122136	protein_coding	ENST00000955692	135545504	953635.000000	proximity ENSG00000122136:134545504-136545504
chr9:134591793-134591944	9	134591794	134591944	ENSG00000122140	protein_coding	ENST00000371785	135499984	908115.000000	proximity ENSG00000122140:134499984-136499984
chr9:134591793-134591944	9	134591794	134591944	ENSG00000123453	protein_coding	ENST00000859366	133739942	851927.000000	proximity ENSG00000123453:132739942-134739942
chr9:134591793-134591944	9	134591794	134591944	ENSG00000123454	protein_coding	ENST00000860939	133636314	955555.000000	proximity ENSG00000123454:132636314-134636314
chr9:134591793-134591944	9	134591794	134591944	ENSG00000130558	protein_coding	ENST00000371793	135087668	495799.000000	proximity ENSG00000130558:134087668-136087668
chr9:134591793-134591944	9	134591794	134591944	ENSG00000130635	protein_coding	ENST00000371817	134641803	49934.000000	proximity ENSG00000130635:133641803-135641803
chr9:134591793-134591944	9	134591794	134591944	ENSG00000160293	protein_coding	ENST00000954043	133992839	599030.000000	proximity ENSG00000160293:132992839-134992839
chr9:134591793-134591944	9	134591794	134591944	ENSG00000160339	protein_coding	ENST00000855732	134880742	288873.000000	proximity ENSG00000160339:133880742-135880742
chr9:134591793-134591944	9	134591794	134591944	ENSG00000160345	protein_coding	ENST00000862731	135500519	908650.000000	proximity ENSG00000160345:134500519-136500519
chr9:134591793-134591944	9	134591794	134591944	ENSG00000160349	protein_coding	ENST00000371781	135521440	929571.000000	proximity ENSG00000160349:134521440-136521440
chr9:134591793-134591944	9	134591794	134591944	ENSG00000169925	protein_coding	ENST00000883997	134068123	523746.000000	proximity ENSG00000169925:133068123-135068123
chr9:134591793-134591944	9	134591794	134591944	ENSG00000186350	protein_coding	ENST00000481739	134326455	265414.000000	proximity ENSG00000186350:133326455-135326455
chr9:134591793-134591944	9	134591794	134591944	ENSG00000196363	protein_coding	ENST00000907898	134136300	455569.000000	proximity ENSG00000196363:133136300-135136300
chr9:134591793-134591944	9	134591794	134591944	ENSG00000196422	protein_coding	ENST00000936582	135479811	887942.000000	proximity ENSG00000196422:134479811-136479811
chr9:134591793-134591944	9	134591794	134591944	ENSG00000235106	protein_coding	ENST00000603928	134025481	566388.000000	proximity ENSG00000235106:133025481-135025481
chr9:134592018-134592169	9	134592019	134592169	ENSG00000085265	protein_coding	ENST00000371806	134917912	325818.000000	proximity ENSG00000085265:133917912-135917912
chr9:134592018-134592169	9	134592019	134592169	ENSG00000122133	protein_coding	ENST00000479141	135561756	969662.000000	proximity ENSG00000122133:134561756-136561756
chr9:134592018-134592169	9	134592019	134592169	ENSG00000122136	protein_coding	ENST00000955692	135545504	953410.000000	proximity ENSG00000122136:134545504-136545504
chr9:134592018-134592169	9	134592019	134592169	ENSG00000122140	protein_coding	ENST00000371785	135499984	907890.000000	proximity ENSG00000122140:134499984-136499984
chr9:134592018-134592169	9	134592019	134592169	ENSG00000123453	protein_coding	ENST00000859366	133739942	852152.000000	proximity ENSG00000123453:132739942-134739942
chr9:134592018-134592169	9	134592019	134592169	ENSG00000123454	protein_coding	ENST00000860939	133636314	955780.000000	proximity ENSG00000123454:132636314-134636314
chr9:134592018-134592169	9	134592019	134592169	ENSG00000130558	protein_coding	ENST00000371793	135087668	495574.000000	proximity ENSG00000130558:134087668-136087668
chr9:134592018-134592169	9	134592019	134592169	ENSG00000130635	protein_coding	ENST00000371817	134641803	49709.000000	proximity ENSG00000130635:133641803-135641803
chr9:134592018-134592169	9	134592019	134592169	ENSG00000160293	protein_coding	ENST00000954043	133992839	599255.000000	proximity ENSG00000160293:132992839-134992839
chr9:134592018-134592169	9	134592019	134592169	ENSG00000160339	protein_coding	ENST00000855732	134880742	288648.000000	proximity ENSG00000160339:133880742-135880742
chr9:134592018-134592169	9	134592019	134592169	ENSG00000160345	protein_coding	ENST00000862731	135500519	908425.000000	proximity ENSG00000160345:134500519-136500519
chr9:134592018-134592169	9	134592019	134592169	ENSG00000160349	protein_coding	ENST00000371781	135521440	929346.000000	proximity ENSG00000160349:134521440-136521440
chr9:134592018-134592169	9	134592019	134592169	ENSG00000169925	protein_coding	ENST00000883997	134068123	523971.000000	proximity ENSG00000169925:133068123-135068123
chr9:134592018-134592169	9	134592019	134592169	ENSG00000186350	protein_coding	ENST00000481739	134326455	265639.000000	proximity ENSG00000186350:133326455-135326455
chr9:134592018-134592169	9	134592019	134592169	ENSG00000196363	protein_coding	ENST00000907898	134136300	455794.000000	proximity ENSG00000196363:133136300-135136300
chr9:134592018-134592169	9	134592019	134592169	ENSG00000196422	protein_coding	ENST00000936582	135479811	887717.000000	proximity ENSG00000196422:134479811-136479811
chr9:134592018-134592169	9	134592019	134592169	ENSG00000235106	protein_coding	ENST00000603928	134025481	566613.000000	proximity ENSG00000235106:133025481-135025481
chr9:134592178-134592329	9	134592179	134592329	ENSG00000085265	protein_coding	ENST00000371806	134917912	325658.000000	proximity ENSG00000085265:133917912-135917912
chr9:134592178-134592329	9	134592179	134592329	ENSG00000122133	protein_coding	ENST00000479141	135561756	969502.000000	proximity ENSG00000122133:134561756-136561756
chr9:134592178-134592329	9	134592179	134592329	ENSG00000122136	protein_coding	ENST00000955692	135545504	953250.000000	proximity ENSG00000122136:134545504-136545504
chr9:134592178-134592329	9	134592179	134592329	ENSG00000122140	protein_coding	ENST00000371785	135499984	907730.000000	proximity ENSG00000122140:134499984-136499984
chr9:134592178-134592329	9	134592179	134592329	ENSG00000123453	protein_coding	ENST00000859366	133739942	852312.000000	proximity ENSG00000123453:132739942-134739942
chr9:134592178-134592329	9	134592179	134592329	ENSG00000123454	protein_coding	ENST00000860939	133636314	955940.000000	proximity ENSG00000123454:132636314-134636314
chr9:134592178-134592329	9	134592179	134592329	ENSG00000130558	protein_coding	ENST00000371793	135087668	495414.000000	proximity ENSG00000130558:134087668-136087668
chr9:134592178-134592329	9	134592179	134592329	ENSG00000130635	protein_coding	ENST00000371817	134641803	49549.000000	proximity ENSG00000130635:133641803-135641803
chr9:134592178-134592329	9	134592179	134592329	ENSG00000160293	protein_coding	ENST00000954043	133992839	599415.000000	proximity ENSG00000160293:132992839-134992839
chr9:134592178-134592329	9	134592179	134592329	ENSG00000160339	protein_coding	ENST00000855732	134880742	288488.000000	proximity ENSG00000160339:133880742-135880742
chr9:134592178-134592329	9	134592179	134592329	ENSG00000160345	protein_coding	ENST00000862731	135500519	908265.000000	proximity ENSG00000160345:134500519-136500519
chr9:134592178-134592329	9	134592179	134592329	ENSG00000160349	protein_coding	ENST00000371781	135521440	929186.000000	proximity ENSG00000160349:134521440-136521440
chr9:134592178-134592329	9	134592179	134592329	ENSG00000169925	protein_coding	ENST00000883997	134068123	524131.000000	proximity ENSG00000169925:133068123-135068123
chr9:134592178-134592329	9	134592179	134592329	ENSG00000186350	protein_coding	ENST00000481739	134326455	265799.000000	proximity ENSG00000186350:133326455-135326455
chr9:134592178-134592329	9	134592179	134592329	ENSG00000196363	protein_coding	ENST00000907898	134136300	455954.000000	proximity ENSG00000196363:133136300-135136300
chr9:134592178-134592329	9	134592179	134592329	ENSG00000196422	protein_coding	ENST00000936582	135479811	887557.000000	proximity ENSG00000196422:134479811-136479811
chr9:134592178-134592329	9	134592179	134592329	ENSG00000235106	protein_coding	ENST00000603928	134025481	566773.000000	proximity ENSG00000235106:133025481-135025481
chr9:134592413-134592564	9	134592414	134592564	ENSG00000085265	protein_coding	ENST00000371806	134917912	325423.000000	proximity ENSG00000085265:133917912-135917912
chr9:134592413-134592564	9	134592414	134592564	ENSG00000122133	protein_coding	ENST00000479141	135561756	969267.000000	proximity ENSG00000122133:134561756-136561756
chr9:134592413-134592564	9	134592414	134592564	ENSG00000122136	protein_coding	ENST00000955692	135545504	953015.000000	proximity ENSG00000122136:134545504-136545504
chr9:134592413-134592564	9	134592414	134592564	ENSG00000122140	protein_coding	ENST00000371785	135499984	907495.000000	proximity ENSG00000122140:134499984-136499984
chr9:134592413-134592564	9	134592414	134592564	ENSG00000123453	protein_coding	ENST00000859366	133739942	852547.000000	proximity ENSG00000123453:132739942-134739942
chr9:134592413-134592564	9	134592414	134592564	ENSG00000123454	protein_coding	ENST00000860939	133636314	956175.000000	proximity ENSG00000123454:132636314-134636314
chr9:134592413-134592564	9	134592414	134592564	ENSG00000130558	protein_coding	ENST00000371793	135087668	495179.000000	proximity ENSG00000130558:134087668-136087668
chr9:134592413-134592564	9	134592414	134592564	ENSG00000130635	protein_coding	ENST00000371817	134641803	49314.000000	proximity ENSG00000130635:133641803-135641803
chr9:134592413-134592564	9	134592414	134592564	ENSG00000160293	protein_coding	ENST00000954043	133992839	599650.000000	proximity ENSG00000160293:132992839-134992839
chr9:134592413-134592564	9	134592414	134592564	ENSG00000160339	protein_coding	ENST00000855732	134880742	288253.000000	proximity ENSG00000160339:133880742-135880742
chr9:134592413-134592564	9	134592414	134592564	ENSG00000160345	protein_coding	ENST00000862731	135500519	908030.000000	proximity ENSG00000160345:134500519-136500519
chr9:134592413-134592564	9	134592414	134592564	ENSG00000160349	protein_coding	ENST00000371781	135521440	928951.000000	proximity ENSG00000160349:134521440-136521440
chr9:134592413-134592564	9	134592414	134592564	ENSG00000169925	protein_coding	ENST00000883997	134068123	524366.000000	proximity ENSG00000169925:133068123-135068123
chr9:134592413-134592564	9	134592414	134592564	ENSG00000186350	protein_coding	ENST00000481739	134326455	266034.000000	proximity ENSG00000186350:133326455-135326455
chr9:134592413-134592564	9	134592414	134592564	ENSG00000196363	protein_coding	ENST00000907898	134136300	456189.000000	proximity ENSG00000196363:133136300-135136300
chr9:134592413-134592564	9	134592414	134592564	ENSG00000196422	protein_coding	ENST00000936582	135479811	887322.000000	proximity ENSG00000196422:134479811-136479811
chr9:134592413-134592564	9	134592414	134592564	ENSG00000235106	protein_coding	ENST00000603928	134025481	567008.000000	proximity ENSG00000235106:133025481-135025481
chr9:134592738-134592889	9	134592739	134592889	ENSG00000085265	protein_coding	ENST00000371806	134917912	325098.000000	proximity ENSG00000085265:133917912-135917912
chr9:134592738-134592889	9	134592739	134592889	ENSG00000122133	protein_coding	ENST00000479141	135561756	968942.000000	proximity ENSG00000122133:134561756-136561756
chr9:134592738-134592889	9	134592739	134592889	ENSG00000122136	protein_coding	ENST00000955692	135545504	952690.000000	proximity ENSG00000122136:134545504-136545504
chr9:134592738-134592889	9	134592739	134592889	ENSG00000122140	protein_coding	ENST00000371785	135499984	907170.000000	proximity ENSG00000122140:134499984-136499984
chr9:134592738-134592889	9	134592739	134592889	ENSG00000123453	protein_coding	ENST00000859366	133739942	852872.000000	proximity ENSG00000123453:132739942-134739942
chr9:134592738-134592889	9	134592739	134592889	ENSG00000123454	protein_coding	ENST00000860939	133636314	956500.000000	proximity ENSG00000123454:132636314-134636314
chr9:134592738-134592889	9	134592739	134592889	ENSG00000130558	protein_coding	ENST00000371793	135087668	494854.000000	proximity ENSG00000130558:134087668-136087668
chr9:134592738-134592889	9	134592739	134592889	ENSG00000130635	protein_coding	ENST00000371817	134641803	48989.000000	proximity ENSG00000130635:133641803-135641803
chr9:134592738-134592889	9	134592739	134592889	ENSG00000160293	protein_coding	ENST00000954043	133992839	599975.000000	proximity ENSG00000160293:132992839-134992839
chr9:134592738-134592889	9	134592739	134592889	ENSG00000160339	protein_coding	ENST00000855732	134880742	287928.000000	proximity ENSG00000160339:133880742-135880742
chr9:134592738-134592889	9	134592739	134592889	ENSG00000160345	protein_coding	ENST00000862731	135500519	907705.000000	proximity ENSG00000160345:134500519-136500519
chr9:134592738-134592889	9	134592739	134592889	ENSG00000160349	protein_coding	ENST00000371781	135521440	928626.000000	proximity ENSG00000160349:134521440-136521440
chr9:134592738-134592889	9	134592739	134592889	ENSG00000169925	protein_coding	ENST00000883997	134068123	524691.000000	proximity ENSG00000169925:133068123-135068123
chr9:134592738-134592889	9	134592739	134592889	ENSG00000186350	protein_coding	ENST00000481739	134326455	266359.000000	proximity ENSG00000186350:133326455-135326455
chr9:134592738-134592889	9	134592739	134592889	ENSG00000196363	protein_coding	ENST00000907898	134136300	456514.000000	proximity ENSG00000196363:133136300-135136300
chr9:134592738-134592889	9	134592739	134592889	ENSG00000196422	protein_coding	ENST00000936582	135479811	886997.000000	proximity ENSG00000196422:134479811-136479811
chr9:134592738-134592889	9	134592739	134592889	ENSG00000235106	protein_coding	ENST00000603928	134025481	567333.000000	proximity ENSG00000235106:133025481-135025481
chr9:134597093-134597244	9	134597094	134597244	ENSG00000085265	protein_coding	ENST00000371806	134917912	320743.000000	proximity ENSG00000085265:133917912-135917912
chr9:134597093-134597244	9	134597094	134597244	ENSG00000122133	protein_coding	ENST00000479141	135561756	964587.000000	proximity ENSG00000122133:134561756-136561756
chr9:134597093-134597244	9	134597094	134597244	ENSG00000122136	protein_coding	ENST00000955692	135545504	948335.000000	proximity ENSG00000122136:134545504-136545504
chr9:134597093-134597244	9	134597094	134597244	ENSG00000122140	protein_coding	ENST00000371785	135499984	902815.000000	proximity ENSG00000122140:134499984-136499984
chr9:134597093-134597244	9	134597094	134597244	ENSG00000123453	protein_coding	ENST00000859366	133739942	857227.000000	proximity ENSG00000123453:132739942-134739942
chr9:134597093-134597244	9	134597094	134597244	ENSG00000123454	protein_coding	ENST00000860939	133636314	960855.000000	proximity ENSG00000123454:132636314-134636314
chr9:134597093-134597244	9	134597094	134597244	ENSG00000130558	protein_coding	ENST00000371793	135087668	490499.000000	proximity ENSG00000130558:134087668-136087668
chr9:134597093-134597244	9	134597094	134597244	ENSG00000130635	protein_coding	ENST00000371817	134641803	44634.000000	proximity ENSG00000130635:133641803-135641803
chr9:134597093-134597244	9	134597094	134597244	ENSG00000160293	protein_coding	ENST00000954043	133992839	604330.000000	proximity ENSG00000160293:132992839-134992839
chr9:134597093-134597244	9	134597094	134597244	ENSG00000160339	protein_coding	ENST00000855732	134880742	283573.000000	proximity ENSG00000160339:133880742-135880742
chr9:134597093-134597244	9	134597094	134597244	ENSG00000160345	protein_coding	ENST00000862731	135500519	903350.000000	proximity ENSG00000160345:134500519-136500519
chr9:134597093-134597244	9	134597094	134597244	ENSG00000160349	protein_coding	ENST00000371781	135521440	924271.000000	proximity ENSG00000160349:134521440-136521440
chr9:134597093-134597244	9	134597094	134597244	ENSG00000169925	protein_coding	ENST00000883997	134068123	529046.000000	proximity ENSG00000169925:133068123-135068123
chr9:134597093-134597244	9	134597094	134597244	ENSG00000186350	protein_coding	ENST00000481739	134326455	270714.000000	proximity ENSG00000186350:133326455-135326455
chr9:134597093-134597244	9	134597094	134597244	ENSG00000196363	protein_coding	ENST00000907898	134136300	460869.000000	proximity ENSG00000196363:133136300-135136300
chr9:134597093-134597244	9	134597094	134597244	ENSG00000196422	protein_coding	ENST00000936582	135479811	882642.000000	proximity ENSG00000196422:134479811-136479811
chr9:134597093-134597244	9	134597094	134597244	ENSG00000235106	protein_coding	ENST00000603928	134025481	571688.000000	proximity ENSG00000235106:133025481-135025481
chr9:134598713-134598864	9	134598714	134598864	ENSG00000085265	protein_coding	ENST00000371806	134917912	319123.000000	proximity ENSG00000085265:133917912-135917912
chr9:134598713-134598864	9	134598714	134598864	ENSG00000122133	protein_coding	ENST00000479141	135561756	962967.000000	proximity ENSG00000122133:134561756-136561756
chr9:134598713-134598864	9	134598714	134598864	ENSG00000122136	protein_coding	ENST00000955692	135545504	946715.000000	proximity ENSG00000122136:134545504-136545504
chr9:134598713-134598864	9	134598714	134598864	ENSG00000122140	protein_coding	ENST00000371785	135499984	901195.000000	proximity ENSG00000122140:134499984-136499984
chr9:134598713-134598864	9	134598714	134598864	ENSG00000123453	protein_coding	ENST00000859366	133739942	858847.000000	proximity ENSG00000123453:132739942-134739942
chr9:134598713-134598864	9	134598714	134598864	ENSG00000123454	protein_coding	ENST00000860939	133636314	962475.000000	proximity ENSG00000123454:132636314-134636314
chr9:134598713-134598864	9	134598714	134598864	ENSG00000130558	protein_coding	ENST00000371793	135087668	488879.000000	proximity ENSG00000130558:134087668-136087668
chr9:134598713-134598864	9	134598714	134598864	ENSG00000130635	protein_coding	ENST00000371817	134641803	43014.000000	proximity ENSG00000130635:133641803-135641803
chr9:134598713-134598864	9	134598714	134598864	ENSG00000160293	protein_coding	ENST00000954043	133992839	605950.000000	proximity ENSG00000160293:132992839-134992839
chr9:134598713-134598864	9	134598714	134598864	ENSG00000160339	protein_coding	ENST00000855732	134880742	281953.000000	proximity ENSG00000160339:133880742-135880742
chr9:134598713-134598864	9	134598714	134598864	ENSG00000160345	protein_coding	ENST00000862731	135500519	901730.000000	proximity ENSG00000160345:134500519-136500519
chr9:134598713-134598864	9	134598714	134598864	ENSG00000160349	protein_coding	ENST00000371781	135521440	922651.000000	proximity ENSG00000160349:134521440-136521440
chr9:134598713-134598864	9	134598714	134598864	ENSG00000169925	protein_coding	ENST00000883997	134068123	530666.000000	proximity ENSG00000169925:133068123-135068123
chr9:134598713-134598864	9	134598714	134598864	ENSG00000186350	protein_coding	ENST00000481739	134326455	272334.000000	proximity ENSG00000186350:133326455-135326455
chr9:134598713-134598864	9	134598714	134598864	ENSG00000196363	protein_coding	ENST00000907898	134136300	462489.000000	proximity ENSG00000196363:133136300-135136300
chr9:134598713-134598864	9	134598714	134598864	ENSG00000196422	protein_coding	ENST00000936582	135479811	881022.000000	proximity ENSG00000196422:134479811-136479811
chr9:134598713-134598864	9	134598714	134598864	ENSG00000235106	protein_coding	ENST00000603928	134025481	573308.000000	proximity ENSG00000235106:133025481-135025481
chr9:134601893-134602044	9	134601894	134602044	ENSG00000085265	protein_coding	ENST00000371806	134917912	315943.000000	proximity ENSG00000085265:133917912-135917912
chr9:134601893-134602044	9	134601894	134602044	ENSG00000122133	protein_coding	ENST00000479141	135561756	959787.000000	proximity ENSG00000122133:134561756-136561756
chr9:134601893-134602044	9	134601894	134602044	ENSG00000122136	protein_coding	ENST00000955692	135545504	943535.000000	proximity ENSG00000122136:134545504-136545504
chr9:134601893-134602044	9	134601894	134602044	ENSG00000122140	protein_coding	ENST00000371785	135499984	898015.000000	proximity ENSG00000122140:134499984-136499984
chr9:134601893-134602044	9	134601894	134602044	ENSG00000123453	protein_coding	ENST00000859366	133739942	862027.000000	proximity ENSG00000123453:132739942-134739942
chr9:134601893-134602044	9	134601894	134602044	ENSG00000123454	protein_coding	ENST00000860939	133636314	965655.000000	proximity ENSG00000123454:132636314-134636314
chr9:134601893-134602044	9	134601894	134602044	ENSG00000130558	protein_coding	ENST00000371793	135087668	485699.000000	proximity ENSG00000130558:134087668-136087668
chr9:134601893-134602044	9	134601894	134602044	ENSG00000130635	protein_coding	ENST00000371817	134641803	39834.000000	proximity ENSG00000130635:133641803-135641803
chr9:134601893-134602044	9	134601894	134602044	ENSG00000160293	protein_coding	ENST00000954043	133992839	609130.000000	proximity ENSG00000160293:132992839-134992839
chr9:134601893-134602044	9	134601894	134602044	ENSG00000160339	protein_coding	ENST00000855732	134880742	278773.000000	proximity ENSG00000160339:133880742-135880742
chr9:134601893-134602044	9	134601894	134602044	ENSG00000160345	protein_coding	ENST00000862731	135500519	898550.000000	proximity ENSG00000160345:134500519-136500519
chr9:134601893-134602044	9	134601894	134602044	ENSG00000160349	protein_coding	ENST00000371781	135521440	919471.000000	proximity ENSG00000160349:134521440-136521440
chr9:134601893-134602044	9	134601894	134602044	ENSG00000169925	protein_coding	ENST00000883997	134068123	533846.000000	proximity ENSG00000169925:133068123-135068123
chr9:134601893-134602044	9	134601894	134602044	ENSG00000186350	protein_coding	ENST00000481739	134326455	275514.000000	proximity ENSG00000186350:133326455-135326455
chr9:134601893-134602044	9	134601894	134602044	ENSG00000196363	protein_coding	ENST00000907898	134136300	465669.000000	proximity ENSG00000196363:133136300-135136300
chr9:134601893-134602044	9	134601894	134602044	ENSG00000196422	protein_coding	ENST00000936582	135479811	877842.000000	proximity ENSG00000196422:134479811-136479811
chr9:134601893-134602044	9	134601894	134602044	ENSG00000235106	protein_coding	ENST00000603928	134025481	576488.000000	proximity ENSG00000235106:133025481-135025481
chr9:134602558-134602709	9	134602559	134602709	ENSG00000085265	protein_coding	ENST00000371806	134917912	315278.000000	proximity ENSG00000085265:133917912-135917912
chr9:134602558-134602709	9	134602559	134602709	ENSG00000122133	protein_coding	ENST00000479141	135561756	959122.000000	proximity ENSG00000122133:134561756-136561756
chr9:134602558-134602709	9	134602559	134602709	ENSG00000122136	protein_coding	ENST00000955692	135545504	942870.000000	proximity ENSG00000122136:134545504-136545504
chr9:134602558-134602709	9	134602559	134602709	ENSG00000122140	protein_coding	ENST00000371785	135499984	897350.000000	proximity ENSG00000122140:134499984-136499984
chr9:134602558-134602709	9	134602559	134602709	ENSG00000123453	protein_coding	ENST00000859366	133739942	862692.000000	proximity ENSG00000123453:132739942-134739942
chr9:134602558-134602709	9	134602559	134602709	ENSG00000123454	protein_coding	ENST00000860939	133636314	966320.000000	proximity ENSG00000123454:132636314-134636314
chr9:134602558-134602709	9	134602559	134602709	ENSG00000130558	protein_coding	ENST00000371793	135087668	485034.000000	proximity ENSG00000130558:134087668-136087668
chr9:134602558-134602709	9	134602559	134602709	ENSG00000130635	protein_coding	ENST00000371817	134641803	39169.000000	proximity ENSG00000130635:133641803-135641803
chr9:134602558-134602709	9	134602559	134602709	ENSG00000160293	protein_coding	ENST00000954043	133992839	609795.000000	proximity ENSG00000160293:132992839-134992839
chr9:134602558-134602709	9	134602559	134602709	ENSG00000160339	protein_coding	ENST00000855732	134880742	278108.000000	proximity ENSG00000160339:133880742-135880742
chr9:134602558-134602709	9	134602559	134602709	ENSG00000160345	protein_coding	ENST00000862731	135500519	897885.000000	proximity ENSG00000160345:134500519-136500519
chr9:134602558-134602709	9	134602559	134602709	ENSG00000160349	protein_coding	ENST00000371781	135521440	918806.000000	proximity ENSG00000160349:134521440-136521440
chr9:134602558-134602709	9	134602559	134602709	ENSG00000169925	protein_coding	ENST00000883997	134068123	534511.000000	proximity ENSG00000169925:133068123-135068123
chr9:134602558-134602709	9	134602559	134602709	ENSG00000186350	protein_coding	ENST00000481739	134326455	276179.000000	proximity ENSG00000186350:133326455-135326455
chr9:134602558-134602709	9	134602559	134602709	ENSG00000196363	protein_coding	ENST00000907898	134136300	466334.000000	proximity ENSG00000196363:133136300-135136300
chr9:134602558-134602709	9	134602559	134602709	ENSG00000196422	protein_coding	ENST00000936582	135479811	877177.000000	proximity ENSG00000196422:134479811-136479811
chr9:134602558-134602709	9	134602559	134602709	ENSG00000235106	protein_coding	ENST00000603928	134025481	577153.000000	proximity ENSG00000235106:133025481-135025481
chr9:134602713-134602864	9	134602714	134602864	ENSG00000085265	protein_coding	ENST00000371806	134917912	315123.000000	proximity ENSG00000085265:133917912-135917912
chr9:134602713-134602864	9	134602714	134602864	ENSG00000122133	protein_coding	ENST00000479141	135561756	958967.000000	proximity ENSG00000122133:134561756-136561756
chr9:134602713-134602864	9	134602714	134602864	ENSG00000122136	protein_coding	ENST00000955692	135545504	942715.000000	proximity ENSG00000122136:134545504-136545504
chr9:134602713-134602864	9	134602714	134602864	ENSG00000122140	protein_coding	ENST00000371785	135499984	897195.000000	proximity ENSG00000122140:134499984-136499984
chr9:134602713-134602864	9	134602714	134602864	ENSG00000123453	protein_coding	ENST00000859366	133739942	862847.000000	proximity ENSG00000123453:132739942-134739942
chr9:134602713-134602864	9	134602714	134602864	ENSG00000123454	protein_coding	ENST00000860939	133636314	966475.000000	proximity ENSG00000123454:132636314-134636314
chr9:134602713-134602864	9	134602714	134602864	ENSG00000130558	protein_coding	ENST00000371793	135087668	484879.000000	proximity ENSG00000130558:134087668-136087668
chr9:134602713-134602864	9	134602714	134602864	ENSG00000130635	protein_coding	ENST00000371817	134641803	39014.000000	proximity ENSG00000130635:133641803-135641803
chr9:134602713-134602864	9	134602714	134602864	ENSG00000160293	protein_coding	ENST00000954043	133992839	609950.000000	proximity ENSG00000160293:132992839-134992839
chr9:134602713-134602864	9	134602714	134602864	ENSG00000160339	protein_coding	ENST00000855732	134880742	277953.000000	proximity ENSG00000160339:133880742-135880742
chr9:134602713-134602864	9	134602714	134602864	ENSG00000160345	protein_coding	ENST00000862731	135500519	897730.000000	proximity ENSG00000160345:134500519-136500519
chr9:134602713-134602864	9	134602714	134602864	ENSG00000160349	protein_coding	ENST00000371781	135521440	918651.000000	proximity ENSG00000160349:134521440-136521440
chr9:134602713-134602864	9	134602714	134602864	ENSG00000169925	protein_coding	ENST00000883997	134068123	534666.000000	proximity ENSG00000169925:133068123-135068123
chr9:134602713-134602864	9	134602714	134602864	ENSG00000186350	protein_coding	ENST00000481739	134326455	276334.000000	proximity ENSG00000186350:133326455-135326455
chr9:134602713-134602864	9	134602714	134602864	ENSG00000196363	protein_coding	ENST00000907898	134136300	466489.000000	proximity ENSG00000196363:133136300-135136300
chr9:134602713-134602864	9	134602714	134602864	ENSG00000196422	protein_coding	ENST00000936582	135479811	877022.000000	proximity ENSG00000196422:134479811-136479811
chr9:134602713-134602864	9	134602714	134602864	ENSG00000235106	protein_coding	ENST00000603928	134025481	577308.000000	proximity ENSG00000235106:133025481-135025481
chr9:134602893-134603044	9	134602894	134603044	ENSG00000085265	protein_coding	ENST00000371806	134917912	314943.000000	proximity ENSG00000085265:133917912-135917912
chr9:134602893-134603044	9	134602894	134603044	ENSG00000122133	protein_coding	ENST00000479141	135561756	958787.000000	proximity ENSG00000122133:134561756-136561756
chr9:134602893-134603044	9	134602894	134603044	ENSG00000122136	protein_coding	ENST00000955692	135545504	942535.000000	proximity ENSG00000122136:134545504-136545504
chr9:134602893-134603044	9	134602894	134603044	ENSG00000122140	protein_coding	ENST00000371785	135499984	897015.000000	proximity ENSG00000122140:134499984-136499984
chr9:134602893-134603044	9	134602894	134603044	ENSG00000123453	protein_coding	ENST00000859366	133739942	863027.000000	proximity ENSG00000123453:132739942-134739942
chr9:134602893-134603044	9	134602894	134603044	ENSG00000123454	protein_coding	ENST00000860939	133636314	966655.000000	proximity ENSG00000123454:132636314-134636314
chr9:134602893-134603044	9	134602894	134603044	ENSG00000130558	protein_coding	ENST00000371793	135087668	484699.000000	proximity ENSG00000130558:134087668-136087668
chr9:134602893-134603044	9	134602894	134603044	ENSG00000130635	protein_coding	ENST00000371817	134641803	38834.000000	proximity ENSG00000130635:133641803-135641803
chr9:134602893-134603044	9	134602894	134603044	ENSG00000160293	protein_coding	ENST00000954043	133992839	610130.000000	proximity ENSG00000160293:132992839-134992839
chr9:134602893-134603044	9	134602894	134603044	ENSG00000160339	protein_coding	ENST00000855732	134880742	277773.000000	proximity ENSG00000160339:133880742-135880742
chr9:134602893-134603044	9	134602894	134603044	ENSG00000160345	protein_coding	ENST00000862731	135500519	897550.000000	proximity ENSG00000160345:134500519-136500519
chr9:134602893-134603044	9	134602894	134603044	ENSG00000160349	protein_coding	ENST00000371781	135521440	918471.000000	proximity ENSG00000160349:134521440-136521440
chr9:134602893-134603044	9	134602894	134603044	ENSG00000169925	protein_coding	ENST00000883997	134068123	534846.000000	proximity ENSG00000169925:133068123-135068123
chr9:134602893-134603044	9	134602894	134603044	ENSG00000186350	protein_coding	ENST00000481739	134326455	276514.000000	proximity ENSG00000186350:133326455-135326455
chr9:134602893-134603044	9	134602894	134603044	ENSG00000196363	protein_coding	ENST00000907898	134136300	466669.000000	proximity ENSG00000196363:133136300-135136300
chr9:134602893-134603044	9	134602894	134603044	ENSG00000196422	protein_coding	ENST00000936582	135479811	876842.000000	proximity ENSG00000196422:134479811-136479811
chr9:134602893-134603044	9	134602894	134603044	ENSG00000235106	protein_coding	ENST00000603928	134025481	577488.000000	proximity ENSG00000235106:133025481-135025481
chr9:134603153-134603304	9	134603154	134603304	ENSG00000085265	protein_coding	ENST00000371806	134917912	314683.000000	proximity ENSG00000085265:133917912-135917912
chr9:134603153-134603304	9	134603154	134603304	ENSG00000122133	protein_coding	ENST00000479141	135561756	958527.000000	proximity ENSG00000122133:134561756-136561756
chr9:134603153-134603304	9	134603154	134603304	ENSG00000122136	protein_coding	ENST00000955692	135545504	942275.000000	proximity ENSG00000122136:134545504-136545504
chr9:134603153-134603304	9	134603154	134603304	ENSG00000122140	protein_coding	ENST00000371785	135499984	896755.000000	proximity ENSG00000122140:134499984-136499984
chr9:134603153-134603304	9	134603154	134603304	ENSG00000123453	protein_coding	ENST00000859366	133739942	863287.000000	proximity ENSG00000123453:132739942-134739942
chr9:134603153-134603304	9	134603154	134603304	ENSG00000123454	protein_coding	ENST00000860939	133636314	966915.000000	proximity ENSG00000123454:132636314-134636314
chr9:134603153-134603304	9	134603154	134603304	ENSG00000130558	protein_coding	ENST00000371793	135087668	484439.000000	proximity ENSG00000130558:134087668-136087668
chr9:134603153-134603304	9	134603154	134603304	ENSG00000130635	protein_coding	ENST00000371817	134641803	38574.000000	proximity ENSG00000130635:133641803-135641803
chr9:134603153-134603304	9	134603154	134603304	ENSG00000160293	protein_coding	ENST00000954043	133992839	610390.000000	proximity ENSG00000160293:132992839-134992839
chr9:134603153-134603304	9	134603154	134603304	ENSG00000160339	protein_coding	ENST00000855732	134880742	277513.000000	proximity ENSG00000160339:133880742-135880742
chr9:134603153-134603304	9	134603154	134603304	ENSG00000160345	protein_coding	ENST00000862731	135500519	897290.000000	proximity ENSG00000160345:134500519-136500519
chr9:134603153-134603304	9	134603154	134603304	ENSG00000160349	protein_coding	ENST00000371781	135521440	918211.000000	proximity ENSG00000160349:134521440-136521440
chr9:134603153-134603304	9	134603154	134603304	ENSG00000169925	protein_coding	ENST00000883997	134068123	535106.000000	proximity ENSG00000169925:133068123-135068123
chr9:134603153-134603304	9	134603154	134603304	ENSG00000186350	protein_coding	ENST00000481739	134326455	276774.000000	proximity ENSG00000186350:133326455-135326455
chr9:134603153-134603304	9	134603154	134603304	ENSG00000196363	protein_coding	ENST00000907898	134136300	466929.000000	proximity ENSG00000196363:133136300-135136300
chr9:134603153-134603304	9	134603154	134603304	ENSG00000196422	protein_coding	ENST00000936582	135479811	876582.000000	proximity ENSG00000196422:134479811-136479811
chr9:134603153-134603304	9	134603154	134603304	ENSG00000235106	protein_coding	ENST00000603928	134025481	577748.000000	proximity ENSG00000235106:133025481-135025481
chr9:134607333-134607484	9	134607334	134607484	ENSG00000085265	protein_coding	ENST00000371806	134917912	310503.000000	proximity ENSG00000085265:133917912-135917912
chr9:134607333-134607484	9	134607334	134607484	ENSG00000122133	protein_coding	ENST00000479141	135561756	954347.000000	proximity ENSG00000122133:134561756-136561756
chr9:134607333-134607484	9	134607334	134607484	ENSG00000122136	protein_coding	ENST00000955692	135545504	938095.000000	proximity ENSG00000122136:134545504-136545504
chr9:134607333-134607484	9	134607334	134607484	ENSG00000122140	protein_coding	ENST00000371785	135499984	892575.000000	proximity ENSG00000122140:134499984-136499984
chr9:134607333-134607484	9	134607334	134607484	ENSG00000123453	protein_coding	ENST00000859366	133739942	867467.000000	proximity ENSG00000123453:132739942-134739942
chr9:134607333-134607484	9	134607334	134607484	ENSG00000123454	protein_coding	ENST00000860939	133636314	971095.000000	proximity ENSG00000123454:132636314-134636314
chr9:134607333-134607484	9	134607334	134607484	ENSG00000130558	protein_coding	ENST00000371793	135087668	480259.000000	proximity ENSG00000130558:134087668-136087668
chr9:134607333-134607484	9	134607334	134607484	ENSG00000130635	protein_coding	ENST00000371817	134641803	34394.000000	proximity ENSG00000130635:133641803-135641803
chr9:134607333-134607484	9	134607334	134607484	ENSG00000160293	protein_coding	ENST00000954043	133992839	614570.000000	proximity ENSG00000160293:132992839-134992839
chr9:134607333-134607484	9	134607334	134607484	ENSG00000160339	protein_coding	ENST00000855732	134880742	273333.000000	proximity ENSG00000160339:133880742-135880742
chr9:134607333-134607484	9	134607334	134607484	ENSG00000160345	protein_coding	ENST00000862731	135500519	893110.000000	proximity ENSG00000160345:134500519-136500519
chr9:134607333-134607484	9	134607334	134607484	ENSG00000160349	protein_coding	ENST00000371781	135521440	914031.000000	proximity ENSG00000160349:134521440-136521440
chr9:134607333-134607484	9	134607334	134607484	ENSG00000169925	protein_coding	ENST00000883997	134068123	539286.000000	proximity ENSG00000169925:133068123-135068123
chr9:134607333-134607484	9	134607334	134607484	ENSG00000186350	protein_coding	ENST00000481739	134326455	280954.000000	proximity ENSG00000186350:133326455-135326455
chr9:134607333-134607484	9	134607334	134607484	ENSG00000196363	protein_coding	ENST00000907898	134136300	471109.000000	proximity ENSG00000196363:133136300-135136300
chr9:134607333-134607484	9	134607334	134607484	ENSG00000196422	protein_coding	ENST00000936582	135479811	872402.000000	proximity ENSG00000196422:134479811-136479811
chr9:134607333-134607484	9	134607334	134607484	ENSG00000235106	protein_coding	ENST00000603928	134025481	581928.000000	proximity ENSG00000235106:133025481-135025481
chr9:134608093-134608244	9	134608094	134608244	ENSG00000085265	protein_coding	ENST00000371806	134917912	309743.000000	proximity ENSG00000085265:133917912-135917912
chr9:134608093-134608244	9	134608094	134608244	ENSG00000122133	protein_coding	ENST00000479141	135561756	953587.000000	proximity ENSG00000122133:134561756-136561756
chr9:134608093-134608244	9	134608094	134608244	ENSG00000122136	protein_coding	ENST00000955692	135545504	937335.000000	proximity ENSG00000122136:134545504-136545504
chr9:134608093-134608244	9	134608094	134608244	ENSG00000122140	protein_coding	ENST00000371785	135499984	891815.000000	proximity ENSG00000122140:134499984-136499984
chr9:134608093-134608244	9	134608094	134608244	ENSG00000123453	protein_coding	ENST00000859366	133739942	868227.000000	proximity ENSG00000123453:132739942-134739942
chr9:134608093-134608244	9	134608094	134608244	ENSG00000123454	protein_coding	ENST00000860939	133636314	971855.000000	proximity ENSG00000123454:132636314-134636314
chr9:134608093-134608244	9	134608094	134608244	ENSG00000130558	protein_coding	ENST00000371793	135087668	479499.000000	proximity ENSG00000130558:134087668-136087668
chr9:134608093-134608244	9	134608094	134608244	ENSG00000130635	protein_coding	ENST00000371817	134641803	33634.000000	proximity ENSG00000130635:133641803-135641803
chr9:134608093-134608244	9	134608094	134608244	ENSG00000160293	protein_coding	ENST00000954043	133992839	615330.000000	proximity ENSG00000160293:132992839-134992839
chr9:134608093-134608244	9	134608094	134608244	ENSG00000160339	protein_coding	ENST00000855732	134880742	272573.000000	proximity ENSG00000160339:133880742-135880742
chr9:134608093-134608244	9	134608094	134608244	ENSG00000160345	protein_coding	ENST00000862731	135500519	892350.000000	proximity ENSG00000160345:134500519-136500519
chr9:134608093-134608244	9	134608094	134608244	ENSG00000160349	protein_coding	ENST00000371781	135521440	913271.000000	proximity ENSG00000160349:134521440-136521440
chr9:134608093-134608244	9	134608094	134608244	ENSG00000169925	protein_coding	ENST00000883997	134068123	540046.000000	proximity ENSG00000169925:133068123-135068123
chr9:134608093-134608244	9	134608094	134608244	ENSG00000186350	protein_coding	ENST00000481739	134326455	281714.000000	proximity ENSG00000186350:133326455-135326455
chr9:134608093-134608244	9	134608094	134608244	ENSG00000196363	protein_coding	ENST00000907898	134136300	471869.000000	proximity ENSG00000196363:133136300-135136300
chr9:134608093-134608244	9	134608094	134608244	ENSG00000196422	protein_coding	ENST00000936582	135479811	871642.000000	proximity ENSG00000196422:134479811-136479811
chr9:134608093-134608244	9	134608094	134608244	ENSG00000235106	protein_coding	ENST00000603928	134025481	582688.000000	proximity ENSG00000235106:133025481-135025481
chr9:134608773-134608924	9	134608774	134608924	ENSG00000085265	protein_coding	ENST00000371806	134917912	309063.000000	proximity ENSG00000085265:133917912-135917912
chr9:134608773-134608924	9	134608774	134608924	ENSG00000122133	protein_coding	ENST00000479141	135561756	952907.000000	proximity ENSG00000122133:134561756-136561756
chr9:134608773-134608924	9	134608774	134608924	ENSG00000122136	protein_coding	ENST00000955692	135545504	936655.000000	proximity ENSG00000122136:134545504-136545504
chr9:134608773-134608924	9	134608774	134608924	ENSG00000122140	protein_coding	ENST00000371785	135499984	891135.000000	proximity ENSG00000122140:134499984-136499984
chr9:134608773-134608924	9	134608774	134608924	ENSG00000123453	protein_coding	ENST00000859366	133739942	868907.000000	proximity ENSG00000123453:132739942-134739942
chr9:134608773-134608924	9	134608774	134608924	ENSG00000123454	protein_coding	ENST00000860939	133636314	972535.000000	proximity ENSG00000123454:132636314-134636314
chr9:134608773-134608924	9	134608774	134608924	ENSG00000130558	protein_coding	ENST00000371793	135087668	478819.000000	proximity ENSG00000130558:134087668-136087668
chr9:134608773-134608924	9	134608774	134608924	ENSG00000130635	protein_coding	ENST00000371817	134641803	32954.000000	proximity ENSG00000130635:133641803-135641803
chr9:134608773-134608924	9	134608774	134608924	ENSG00000160293	protein_coding	ENST00000954043	133992839	616010.000000	proximity ENSG00000160293:132992839-134992839
chr9:134608773-134608924	9	134608774	134608924	ENSG00000160339	protein_coding	ENST00000855732	134880742	271893.000000	proximity ENSG00000160339:133880742-135880742
chr9:134608773-134608924	9	134608774	134608924	ENSG00000160345	protein_coding	ENST00000862731	135500519	891670.000000	proximity ENSG00000160345:134500519-136500519
chr9:134608773-134608924	9	134608774	134608924	ENSG00000160349	protein_coding	ENST00000371781	135521440	912591.000000	proximity ENSG00000160349:134521440-136521440
chr9:134608773-134608924	9	134608774	134608924	ENSG00000169925	protein_coding	ENST00000883997	134068123	540726.000000	proximity ENSG00000169925:133068123-135068123
chr9:134608773-134608924	9	134608774	134608924	ENSG00000186350	protein_coding	ENST00000481739	134326455	282394.000000	proximity ENSG00000186350:133326455-135326455
chr9:134608773-134608924	9	134608774	134608924	ENSG00000196363	protein_coding	ENST00000907898	134136300	472549.000000	proximity ENSG00000196363:133136300-135136300
chr9:134608773-134608924	9	134608774	134608924	ENSG00000196422	protein_coding	ENST00000936582	135479811	870962.000000	proximity ENSG00000196422:134479811-136479811
chr9:134608773-134608924	9	134608774	134608924	ENSG00000235106	protein_coding	ENST00000603928	134025481	583368.000000	proximity ENSG00000235106:133025481-135025481
chr9:134620933-134621084	9	134620934	134621084	ENSG00000085265	protein_coding	ENST00000371806	134917912	296903.000000	proximity ENSG00000085265:133917912-135917912
chr9:134620933-134621084	9	134620934	134621084	ENSG00000122133	protein_coding	ENST00000479141	135561756	940747.000000	proximity ENSG00000122133:134561756-136561756
chr9:134620933-134621084	9	134620934	134621084	ENSG00000122136	protein_coding	ENST00000955692	135545504	924495.000000	proximity ENSG00000122136:134545504-136545504
chr9:134620933-134621084	9	134620934	134621084	ENSG00000122140	protein_coding	ENST00000371785	135499984	878975.000000	proximity ENSG00000122140:134499984-136499984
chr9:134620933-134621084	9	134620934	134621084	ENSG00000123453	protein_coding	ENST00000859366	133739942	881067.000000	proximity ENSG00000123453:132739942-134739942
chr9:134620933-134621084	9	134620934	134621084	ENSG00000123454	protein_coding	ENST00000860939	133636314	984695.000000	proximity ENSG00000123454:132636314-134636314
chr9:134620933-134621084	9	134620934	134621084	ENSG00000130558	protein_coding	ENST00000371793	135087668	466659.000000	proximity ENSG00000130558:134087668-136087668
chr9:134620933-134621084	9	134620934	134621084	ENSG00000130635	protein_coding	ENST00000371817	134641803	20794.000000	proximity ENSG00000130635:133641803-135641803
chr9:134620933-134621084	9	134620934	134621084	ENSG00000160293	protein_coding	ENST00000954043	133992839	628170.000000	proximity ENSG00000160293:132992839-134992839
chr9:134620933-134621084	9	134620934	134621084	ENSG00000160339	protein_coding	ENST00000855732	134880742	259733.000000	proximity ENSG00000160339:133880742-135880742
chr9:134620933-134621084	9	134620934	134621084	ENSG00000160345	protein_coding	ENST00000862731	135500519	879510.000000	proximity ENSG00000160345:134500519-136500519
chr9:134620933-134621084	9	134620934	134621084	ENSG00000160349	protein_coding	ENST00000371781	135521440	900431.000000	proximity ENSG00000160349:134521440-136521440
chr9:134620933-134621084	9	134620934	134621084	ENSG00000169925	protein_coding	ENST00000883997	134068123	552886.000000	proximity ENSG00000169925:133068123-135068123
chr9:134620933-134621084	9	134620934	134621084	ENSG00000186350	protein_coding	ENST00000481739	134326455	294554.000000	proximity ENSG00000186350:133326455-135326455
chr9:134620933-134621084	9	134620934	134621084	ENSG00000196363	protein_coding	ENST00000907898	134136300	484709.000000	proximity ENSG00000196363:133136300-135136300
chr9:134620933-134621084	9	134620934	134621084	ENSG00000196422	protein_coding	ENST00000936582	135479811	858802.000000	proximity ENSG00000196422:134479811-136479811
chr9:134620933-134621084	9	134620934	134621084	ENSG00000235106	protein_coding	ENST00000603928	134025481	595528.000000	proximity ENSG00000235106:133025481-135025481
chr9:134620933-134621084	9	134620934	134621084	ENSG00000236543	protein_coding	ENST00000430816	135614183	993174.000000	proximity ENSG00000236543:134614183-136614183
chr9:134624353-134624504	9	134624354	134624504	ENSG00000085265	protein_coding	ENST00000371806	134917912	293483.000000	proximity ENSG00000085265:133917912-135917912
chr9:134624353-134624504	9	134624354	134624504	ENSG00000122133	protein_coding	ENST00000479141	135561756	937327.000000	proximity ENSG00000122133:134561756-136561756
chr9:134624353-134624504	9	134624354	134624504	ENSG00000122136	protein_coding	ENST00000955692	135545504	921075.000000	proximity ENSG00000122136:134545504-136545504
chr9:134624353-134624504	9	134624354	134624504	ENSG00000122140	protein_coding	ENST00000371785	135499984	875555.000000	proximity ENSG00000122140:134499984-136499984
chr9:134624353-134624504	9	134624354	134624504	ENSG00000123453	protein_coding	ENST00000859366	133739942	884487.000000	proximity ENSG00000123453:132739942-134739942
chr9:134624353-134624504	9	134624354	134624504	ENSG00000123454	protein_coding	ENST00000860939	133636314	988115.000000	proximity ENSG00000123454:132636314-134636314
chr9:134624353-134624504	9	134624354	134624504	ENSG00000130558	protein_coding	ENST00000371793	135087668	463239.000000	proximity ENSG00000130558:134087668-136087668
chr9:134624353-134624504	9	134624354	134624504	ENSG00000130635	protein_coding	ENST00000371817	134641803	17374.000000	proximity ENSG00000130635:133641803-135641803
chr9:134624353-134624504	9	134624354	134624504	ENSG00000160293	protein_coding	ENST00000954043	133992839	631590.000000	proximity ENSG00000160293:132992839-134992839
chr9:134624353-134624504	9	134624354	134624504	ENSG00000160339	protein_coding	ENST00000855732	134880742	256313.000000	proximity ENSG00000160339:133880742-135880742
chr9:134624353-134624504	9	134624354	134624504	ENSG00000160345	protein_coding	ENST00000862731	135500519	876090.000000	proximity ENSG00000160345:134500519-136500519
chr9:134624353-134624504	9	134624354	134624504	ENSG00000160349	protein_coding	ENST00000371781	135521440	897011.000000	proximity ENSG00000160349:134521440-136521440
chr9:134624353-134624504	9	134624354	134624504	ENSG00000169925	protein_coding	ENST00000883997	134068123	556306.000000	proximity ENSG00000169925:133068123-135068123
chr9:134624353-134624504	9	134624354	134624504	ENSG00000186350	protein_coding	ENST00000481739	134326455	297974.000000	proximity ENSG00000186350:133326455-135326455
chr9:134624353-134624504	9	134624354	134624504	ENSG00000196363	protein_coding	ENST00000907898	134136300	488129.000000	proximity ENSG00000196363:133136300-135136300
chr9:134624353-134624504	9	134624354	134624504	ENSG00000196422	protein_coding	ENST00000936582	135479811	855382.000000	proximity ENSG00000196422:134479811-136479811
chr9:134624353-134624504	9	134624354	134624504	ENSG00000235106	protein_coding	ENST00000603928	134025481	598948.000000	proximity ENSG00000235106:133025481-135025481
chr9:134624353-134624504	9	134624354	134624504	ENSG00000236543	protein_coding	ENST00000430816	135614183	989754.000000	proximity ENSG00000236543:134614183-136614183
chr9:134624593-134624744	9	134624594	134624744	ENSG00000085265	protein_coding	ENST00000371806	134917912	293243.000000	proximity ENSG00000085265:133917912-135917912
chr9:134624593-134624744	9	134624594	134624744	ENSG00000122133	protein_coding	ENST00000479141	135561756	937087.000000	proximity ENSG00000122133:134561756-136561756
chr9:134624593-134624744	9	134624594	134624744	ENSG00000122136	protein_coding	ENST00000955692	135545504	920835.000000	proximity ENSG00000122136:134545504-136545504
chr9:134624593-134624744	9	134624594	134624744	ENSG00000122140	protein_coding	ENST00000371785	135499984	875315.000000	proximity ENSG00000122140:134499984-136499984
chr9:134624593-134624744	9	134624594	134624744	ENSG00000123453	protein_coding	ENST00000859366	133739942	884727.000000	proximity ENSG00000123453:132739942-134739942
chr9:134624593-134624744	9	134624594	134624744	ENSG00000123454	protein_coding	ENST00000860939	133636314	988355.000000	proximity ENSG00000123454:132636314-134636314
chr9:134624593-134624744	9	134624594	134624744	ENSG00000130558	protein_coding	ENST00000371793	135087668	462999.000000	proximity ENSG00000130558:134087668-136087668
chr9:134624593-134624744	9	134624594	134624744	ENSG00000130635	protein_coding	ENST00000371817	134641803	17134.000000	proximity ENSG00000130635:133641803-135641803
chr9:134624593-134624744	9	134624594	134624744	ENSG00000160293	protein_coding	ENST00000954043	133992839	631830.000000	proximity ENSG00000160293:132992839-134992839
chr9:134624593-134624744	9	134624594	134624744	ENSG00000160339	protein_coding	ENST00000855732	134880742	256073.000000	proximity ENSG00000160339:133880742-135880742
chr9:134624593-134624744	9	134624594	134624744	ENSG00000160345	protein_coding	ENST00000862731	135500519	875850.000000	proximity ENSG00000160345:134500519-136500519
chr9:134624593-134624744	9	134624594	134624744	ENSG00000160349	protein_coding	ENST00000371781	135521440	896771.000000	proximity ENSG00000160349:134521440-136521440
chr9:134624593-134624744	9	134624594	134624744	ENSG00000169925	protein_coding	ENST00000883997	134068123	556546.000000	proximity ENSG00000169925:133068123-135068123
chr9:134624593-134624744	9	134624594	134624744	ENSG00000186350	protein_coding	ENST00000481739	134326455	298214.000000	proximity ENSG00000186350:133326455-135326455
chr9:134624593-134624744	9	134624594	134624744	ENSG00000196363	protein_coding	ENST00000907898	134136300	488369.000000	proximity ENSG00000196363:133136300-135136300
chr9:134624593-134624744	9	134624594	134624744	ENSG00000196422	protein_coding	ENST00000936582	135479811	855142.000000	proximity ENSG00000196422:134479811-136479811
chr9:134624593-134624744	9	134624594	134624744	ENSG00000235106	protein_coding	ENST00000603928	134025481	599188.000000	proximity ENSG00000235106:133025481-135025481
chr9:134624593-134624744	9	134624594	134624744	ENSG00000236543	protein_coding	ENST00000430816	135614183	989514.000000	proximity ENSG00000236543:134614183-136614183
chr9:134624758-134624909	9	134624759	134624909	ENSG00000085265	protein_coding	ENST00000371806	134917912	293078.000000	proximity ENSG00000085265:133917912-135917912
chr9:134624758-134624909	9	134624759	134624909	ENSG00000122133	protein_coding	ENST00000479141	135561756	936922.000000	proximity ENSG00000122133:134561756-136561756
chr9:134624758-134624909	9	134624759	134624909	ENSG00000122136	protein_coding	ENST00000955692	135545504	920670.000000	proximity ENSG00000122136:134545504-136545504
chr9:134624758-134624909	9	134624759	134624909	ENSG00000122140	protein_coding	ENST00000371785	135499984	875150.000000	proximity ENSG00000122140:134499984-136499984
chr9:134624758-134624909	9	134624759	134624909	ENSG00000123453	protein_coding	ENST00000859366	133739942	884892.000000	proximity ENSG00000123453:132739942-134739942
chr9:134624758-134624909	9	134624759	134624909	ENSG00000123454	protein_coding	ENST00000860939	133636314	988520.000000	proximity ENSG00000123454:132636314-134636314
chr9:134624758-134624909	9	134624759	134624909	ENSG00000130558	protein_coding	ENST00000371793	135087668	462834.000000	proximity ENSG00000130558:134087668-136087668
chr9:134624758-134624909	9	134624759	134624909	ENSG00000130635	protein_coding	ENST00000371817	134641803	16969.000000	proximity ENSG00000130635:133641803-135641803
chr9:134624758-134624909	9	134624759	134624909	ENSG00000160293	protein_coding	ENST00000954043	133992839	631995.000000	proximity ENSG00000160293:132992839-134992839
chr9:134624758-134624909	9	134624759	134624909	ENSG00000160339	protein_coding	ENST00000855732	134880742	255908.000000	proximity ENSG00000160339:133880742-135880742
chr9:134624758-134624909	9	134624759	134624909	ENSG00000160345	protein_coding	ENST00000862731	135500519	875685.000000	proximity ENSG00000160345:134500519-136500519
chr9:134624758-134624909	9	134624759	134624909	ENSG00000160349	protein_coding	ENST00000371781	135521440	896606.000000	proximity ENSG00000160349:134521440-136521440
chr9:134624758-134624909	9	134624759	134624909	ENSG00000169925	protein_coding	ENST00000883997	134068123	556711.000000	proximity ENSG00000169925:133068123-135068123
chr9:134624758-134624909	9	134624759	134624909	ENSG00000186350	protein_coding	ENST00000481739	134326455	298379.000000	proximity ENSG00000186350:133326455-135326455
chr9:134624758-134624909	9	134624759	134624909	ENSG00000196363	protein_coding	ENST00000907898	134136300	488534.000000	proximity ENSG00000196363:133136300-135136300
chr9:134624758-134624909	9	134624759	134624909	ENSG00000196422	protein_coding	ENST00000936582	135479811	854977.000000	proximity ENSG00000196422:134479811-136479811
chr9:134624758-134624909	9	134624759	134624909	ENSG00000235106	protein_coding	ENST00000603928	134025481	599353.000000	proximity ENSG00000235106:133025481-135025481
chr9:134624758-134624909	9	134624759	134624909	ENSG00000236543	protein_coding	ENST00000430816	135614183	989349.000000	proximity ENSG00000236543:134614183-136614183
chr9:134624973-134625124	9	134624974	134625124	ENSG00000085265	protein_coding	ENST00000371806	134917912	292863.000000	proximity ENSG00000085265:133917912-135917912
chr9:134624973-134625124	9	134624974	134625124	ENSG00000122133	protein_coding	ENST00000479141	135561756	936707.000000	proximity ENSG00000122133:134561756-136561756
chr9:134624973-134625124	9	134624974	134625124	ENSG00000122136	protein_coding	ENST00000955692	135545504	920455.000000	proximity ENSG00000122136:134545504-136545504
chr9:134624973-134625124	9	134624974	134625124	ENSG00000122140	protein_coding	ENST00000371785	135499984	874935.000000	proximity ENSG00000122140:134499984-136499984
chr9:134624973-134625124	9	134624974	134625124	ENSG00000123453	protein_coding	ENST00000859366	133739942	885107.000000	proximity ENSG00000123453:132739942-134739942
chr9:134624973-134625124	9	134624974	134625124	ENSG00000123454	protein_coding	ENST00000860939	133636314	988735.000000	proximity ENSG00000123454:132636314-134636314
chr9:134624973-134625124	9	134624974	134625124	ENSG00000130558	protein_coding	ENST00000371793	135087668	462619.000000	proximity ENSG00000130558:134087668-136087668
chr9:134624973-134625124	9	134624974	134625124	ENSG00000130635	protein_coding	ENST00000371817	134641803	16754.000000	proximity ENSG00000130635:133641803-135641803
chr9:134624973-134625124	9	134624974	134625124	ENSG00000160293	protein_coding	ENST00000954043	133992839	632210.000000	proximity ENSG00000160293:132992839-134992839
chr9:134624973-134625124	9	134624974	134625124	ENSG00000160339	protein_coding	ENST00000855732	134880742	255693.000000	proximity ENSG00000160339:133880742-135880742
chr9:134624973-134625124	9	134624974	134625124	ENSG00000160345	protein_coding	ENST00000862731	135500519	875470.000000	proximity ENSG00000160345:134500519-136500519
chr9:134624973-134625124	9	134624974	134625124	ENSG00000160349	protein_coding	ENST00000371781	135521440	896391.000000	proximity ENSG00000160349:134521440-136521440
chr9:134624973-134625124	9	134624974	134625124	ENSG00000169925	protein_coding	ENST00000883997	134068123	556926.000000	proximity ENSG00000169925:133068123-135068123
chr9:134624973-134625124	9	134624974	134625124	ENSG00000186350	protein_coding	ENST00000481739	134326455	298594.000000	proximity ENSG00000186350:133326455-135326455
chr9:134624973-134625124	9	134624974	134625124	ENSG00000196363	protein_coding	ENST00000907898	134136300	488749.000000	proximity ENSG00000196363:133136300-135136300
chr9:134624973-134625124	9	134624974	134625124	ENSG00000196422	protein_coding	ENST00000936582	135479811	854762.000000	proximity ENSG00000196422:134479811-136479811
chr9:134624973-134625124	9	134624974	134625124	ENSG00000235106	protein_coding	ENST00000603928	134025481	599568.000000	proximity ENSG00000235106:133025481-135025481
chr9:134624973-134625124	9	134624974	134625124	ENSG00000236543	protein_coding	ENST00000430816	135614183	989134.000000	proximity ENSG00000236543:134614183-136614183
chr9:134625278-134625429	9	134625279	134625429	ENSG00000085265	protein_coding	ENST00000371806	134917912	292558.000000	proximity ENSG00000085265:133917912-135917912
chr9:134625278-134625429	9	134625279	134625429	ENSG00000122133	protein_coding	ENST00000479141	135561756	936402.000000	proximity ENSG00000122133:134561756-136561756
chr9:134625278-134625429	9	134625279	134625429	ENSG00000122136	protein_coding	ENST00000955692	135545504	920150.000000	proximity ENSG00000122136:134545504-136545504
chr9:134625278-134625429	9	134625279	134625429	ENSG00000122140	protein_coding	ENST00000371785	135499984	874630.000000	proximity ENSG00000122140:134499984-136499984
chr9:134625278-134625429	9	134625279	134625429	ENSG00000123453	protein_coding	ENST00000859366	133739942	885412.000000	proximity ENSG00000123453:132739942-134739942
chr9:134625278-134625429	9	134625279	134625429	ENSG00000123454	protein_coding	ENST00000860939	133636314	989040.000000	proximity ENSG00000123454:132636314-134636314
chr9:134625278-134625429	9	134625279	134625429	ENSG00000130558	protein_coding	ENST00000371793	135087668	462314.000000	proximity ENSG00000130558:134087668-136087668
chr9:134625278-134625429	9	134625279	134625429	ENSG00000130635	protein_coding	ENST00000371817	134641803	16449.000000	proximity ENSG00000130635:133641803-135641803
chr9:134625278-134625429	9	134625279	134625429	ENSG00000160293	protein_coding	ENST00000954043	133992839	632515.000000	proximity ENSG00000160293:132992839-134992839
chr9:134625278-134625429	9	134625279	134625429	ENSG00000160339	protein_coding	ENST00000855732	134880742	255388.000000	proximity ENSG00000160339:133880742-135880742
chr9:134625278-134625429	9	134625279	134625429	ENSG00000160345	protein_coding	ENST00000862731	135500519	875165.000000	proximity ENSG00000160345:134500519-136500519
chr9:134625278-134625429	9	134625279	134625429	ENSG00000160349	protein_coding	ENST00000371781	135521440	896086.000000	proximity ENSG00000160349:134521440-136521440
chr9:134625278-134625429	9	134625279	134625429	ENSG00000169925	protein_coding	ENST00000883997	134068123	557231.000000	proximity ENSG00000169925:133068123-135068123
chr9:134625278-134625429	9	134625279	134625429	ENSG00000186350	protein_coding	ENST00000481739	134326455	298899.000000	proximity ENSG00000186350:133326455-135326455
chr9:134625278-134625429	9	134625279	134625429	ENSG00000196363	protein_coding	ENST00000907898	134136300	489054.000000	proximity ENSG00000196363:133136300-135136300
chr9:134625278-134625429	9	134625279	134625429	ENSG00000196422	protein_coding	ENST00000936582	135479811	854457.000000	proximity ENSG00000196422:134479811-136479811
chr9:134625278-134625429	9	134625279	134625429	ENSG00000235106	protein_coding	ENST00000603928	134025481	599873.000000	proximity ENSG00000235106:133025481-135025481
chr9:134625278-134625429	9	134625279	134625429	ENSG00000236543	protein_coding	ENST00000430816	135614183	988829.000000	proximity ENSG00000236543:134614183-136614183
chr9:134625473-134625624	9	134625474	134625624	ENSG00000085265	protein_coding	ENST00000371806	134917912	292363.000000	proximity ENSG00000085265:133917912-135917912
chr9:134625473-134625624	9	134625474	134625624	ENSG00000122133	protein_coding	ENST00000479141	135561756	936207.000000	proximity ENSG00000122133:134561756-136561756
chr9:134625473-134625624	9	134625474	134625624	ENSG00000122136	protein_coding	ENST00000955692	135545504	919955.000000	proximity ENSG00000122136:134545504-136545504
chr9:134625473-134625624	9	134625474	134625624	ENSG00000122140	protein_coding	ENST00000371785	135499984	874435.000000	proximity ENSG00000122140:134499984-136499984
chr9:134625473-134625624	9	134625474	134625624	ENSG00000123453	protein_coding	ENST00000859366	133739942	885607.000000	proximity ENSG00000123453:132739942-134739942
chr9:134625473-134625624	9	134625474	134625624	ENSG00000123454	protein_coding	ENST00000860939	133636314	989235.000000	proximity ENSG00000123454:132636314-134636314
chr9:134625473-134625624	9	134625474	134625624	ENSG00000130558	protein_coding	ENST00000371793	135087668	462119.000000	proximity ENSG00000130558:134087668-136087668
chr9:134625473-134625624	9	134625474	134625624	ENSG00000130635	protein_coding	ENST00000371817	134641803	16254.000000	proximity ENSG00000130635:133641803-135641803
chr9:134625473-134625624	9	134625474	134625624	ENSG00000160293	protein_coding	ENST00000954043	133992839	632710.000000	proximity ENSG00000160293:132992839-134992839
chr9:134625473-134625624	9	134625474	134625624	ENSG00000160339	protein_coding	ENST00000855732	134880742	255193.000000	proximity ENSG00000160339:133880742-135880742
chr9:134625473-134625624	9	134625474	134625624	ENSG00000160345	protein_coding	ENST00000862731	135500519	874970.000000	proximity ENSG00000160345:134500519-136500519
chr9:134625473-134625624	9	134625474	134625624	ENSG00000160349	protein_coding	ENST00000371781	135521440	895891.000000	proximity ENSG00000160349:134521440-136521440
chr9:134625473-134625624	9	134625474	134625624	ENSG00000169925	protein_coding	ENST00000883997	134068123	557426.000000	proximity ENSG00000169925:133068123-135068123
chr9:134625473-134625624	9	134625474	134625624	ENSG00000186350	protein_coding	ENST00000481739	134326455	299094.000000	proximity ENSG00000186350:133326455-135326455
chr9:134625473-134625624	9	134625474	134625624	ENSG00000196363	protein_coding	ENST00000907898	134136300	489249.000000	proximity ENSG00000196363:133136300-135136300
chr9:134625473-134625624	9	134625474	134625624	ENSG00000196422	protein_coding	ENST00000936582	135479811	854262.000000	proximity ENSG00000196422:134479811-136479811
chr9:134625473-134625624	9	134625474	134625624	ENSG00000235106	protein_coding	ENST00000603928	134025481	600068.000000	proximity ENSG00000235106:133025481-135025481
chr9:134625473-134625624	9	134625474	134625624	ENSG00000236543	protein_coding	ENST00000430816	135614183	988634.000000	proximity ENSG00000236543:134614183-136614183
chr9:134625773-134625924	9	134625774	134625924	ENSG00000085265	protein_coding	ENST00000371806	134917912	292063.000000	proximity ENSG00000085265:133917912-135917912
chr9:134625773-134625924	9	134625774	134625924	ENSG00000122133	protein_coding	ENST00000479141	135561756	935907.000000	proximity ENSG00000122133:134561756-136561756
chr9:134625773-134625924	9	134625774	134625924	ENSG00000122136	protein_coding	ENST00000955692	135545504	919655.000000	proximity ENSG00000122136:134545504-136545504
chr9:134625773-134625924	9	134625774	134625924	ENSG00000122140	protein_coding	ENST00000371785	135499984	874135.000000	proximity ENSG00000122140:134499984-136499984
chr9:134625773-134625924	9	134625774	134625924	ENSG00000123453	protein_coding	ENST00000859366	133739942	885907.000000	proximity ENSG00000123453:132739942-134739942
chr9:134625773-134625924	9	134625774	134625924	ENSG00000123454	protein_coding	ENST00000860939	133636314	989535.000000	proximity ENSG00000123454:132636314-134636314
chr9:134625773-134625924	9	134625774	134625924	ENSG00000130558	protein_coding	ENST00000371793	135087668	461819.000000	proximity ENSG00000130558:134087668-136087668
chr9:134625773-134625924	9	134625774	134625924	ENSG00000130635	protein_coding	ENST00000371817	134641803	15954.000000	proximity ENSG00000130635:133641803-135641803
chr9:134625773-134625924	9	134625774	134625924	ENSG00000160293	protein_coding	ENST00000954043	133992839	633010.000000	proximity ENSG00000160293:132992839-134992839
chr9:134625773-134625924	9	134625774	134625924	ENSG00000160339	protein_coding	ENST00000855732	134880742	254893.000000	proximity ENSG00000160339:133880742-135880742
chr9:134625773-134625924	9	134625774	134625924	ENSG00000160345	protein_coding	ENST00000862731	135500519	874670.000000	proximity ENSG00000160345:134500519-136500519
chr9:134625773-134625924	9	134625774	134625924	ENSG00000160349	protein_coding	ENST00000371781	135521440	895591.000000	proximity ENSG00000160349:134521440-136521440
chr9:134625773-134625924	9	134625774	134625924	ENSG00000169925	protein_coding	ENST00000883997	134068123	557726.000000	proximity ENSG00000169925:133068123-135068123
chr9:134625773-134625924	9	134625774	134625924	ENSG00000186350	protein_coding	ENST00000481739	134326455	299394.000000	proximity ENSG00000186350:133326455-135326455
chr9:134625773-134625924	9	134625774	134625924	ENSG00000196363	protein_coding	ENST00000907898	134136300	489549.000000	proximity ENSG00000196363:133136300-135136300
chr9:134625773-134625924	9	134625774	134625924	ENSG00000196422	protein_coding	ENST00000936582	135479811	853962.000000	proximity ENSG00000196422:134479811-136479811
chr9:134625773-134625924	9	134625774	134625924	ENSG00000235106	protein_coding	ENST00000603928	134025481	600368.000000	proximity ENSG00000235106:133025481-135025481
chr9:134625773-134625924	9	134625774	134625924	ENSG00000236543	protein_coding	ENST00000430816	135614183	988334.000000	proximity ENSG00000236543:134614183-136614183
chr9:134626573-134626724	9	134626574	134626724	ENSG00000085265	protein_coding	ENST00000371806	134917912	291263.000000	proximity ENSG00000085265:133917912-135917912
chr9:134626573-134626724	9	134626574	134626724	ENSG00000122133	protein_coding	ENST00000479141	135561756	935107.000000	proximity ENSG00000122133:134561756-136561756
chr9:134626573-134626724	9	134626574	134626724	ENSG00000122136	protein_coding	ENST00000955692	135545504	918855.000000	proximity ENSG00000122136:134545504-136545504
chr9:134626573-134626724	9	134626574	134626724	ENSG00000122140	protein_coding	ENST00000371785	135499984	873335.000000	proximity ENSG00000122140:134499984-136499984
chr9:134626573-134626724	9	134626574	134626724	ENSG00000123453	protein_coding	ENST00000859366	133739942	886707.000000	proximity ENSG00000123453:132739942-134739942
chr9:134626573-134626724	9	134626574	134626724	ENSG00000123454	protein_coding	ENST00000860939	133636314	990335.000000	proximity ENSG00000123454:132636314-134636314
chr9:134626573-134626724	9	134626574	134626724	ENSG00000130558	protein_coding	ENST00000371793	135087668	461019.000000	proximity ENSG00000130558:134087668-136087668
chr9:134626573-134626724	9	134626574	134626724	ENSG00000130635	protein_coding	ENST00000371817	134641803	15154.000000	proximity ENSG00000130635:133641803-135641803
chr9:134626573-134626724	9	134626574	134626724	ENSG00000160293	protein_coding	ENST00000954043	133992839	633810.000000	proximity ENSG00000160293:132992839-134992839
chr9:134626573-134626724	9	134626574	134626724	ENSG00000160339	protein_coding	ENST00000855732	134880742	254093.000000	proximity ENSG00000160339:133880742-135880742
chr9:134626573-134626724	9	134626574	134626724	ENSG00000160345	protein_coding	ENST00000862731	135500519	873870.000000	proximity ENSG00000160345:134500519-136500519
chr9:134626573-134626724	9	134626574	134626724	ENSG00000160349	protein_coding	ENST00000371781	135521440	894791.000000	proximity ENSG00000160349:134521440-136521440
chr9:134626573-134626724	9	134626574	134626724	ENSG00000169925	protein_coding	ENST00000883997	134068123	558526.000000	proximity ENSG00000169925:133068123-135068123
chr9:134626573-134626724	9	134626574	134626724	ENSG00000186350	protein_coding	ENST00000481739	134326455	300194.000000	proximity ENSG00000186350:133326455-135326455
chr9:134626573-134626724	9	134626574	134626724	ENSG00000196363	protein_coding	ENST00000907898	134136300	490349.000000	proximity ENSG00000196363:133136300-135136300
chr9:134626573-134626724	9	134626574	134626724	ENSG00000196422	protein_coding	ENST00000936582	135479811	853162.000000	proximity ENSG00000196422:134479811-136479811
chr9:134626573-134626724	9	134626574	134626724	ENSG00000235106	protein_coding	ENST00000603928	134025481	601168.000000	proximity ENSG00000235106:133025481-135025481
chr9:134626573-134626724	9	134626574	134626724	ENSG00000236543	protein_coding	ENST00000430816	135614183	987534.000000	proximity ENSG00000236543:134614183-136614183
chr9:134626758-134626909	9	134626759	134626909	ENSG00000085265	protein_coding	ENST00000371806	134917912	291078.000000	proximity ENSG00000085265:133917912-135917912
chr9:134626758-134626909	9	134626759	134626909	ENSG00000122133	protein_coding	ENST00000479141	135561756	934922.000000	proximity ENSG00000122133:134561756-136561756
chr9:134626758-134626909	9	134626759	134626909	ENSG00000122136	protein_coding	ENST00000955692	135545504	918670.000000	proximity ENSG00000122136:134545504-136545504
chr9:134626758-134626909	9	134626759	134626909	ENSG00000122140	protein_coding	ENST00000371785	135499984	873150.000000	proximity ENSG00000122140:134499984-136499984
chr9:134626758-134626909	9	134626759	134626909	ENSG00000123453	protein_coding	ENST00000859366	133739942	886892.000000	proximity ENSG00000123453:132739942-134739942
chr9:134626758-134626909	9	134626759	134626909	ENSG00000123454	protein_coding	ENST00000860939	133636314	990520.000000	proximity ENSG00000123454:132636314-134636314
chr9:134626758-134626909	9	134626759	134626909	ENSG00000130558	protein_coding	ENST00000371793	135087668	460834.000000	proximity ENSG00000130558:134087668-136087668
chr9:134626758-134626909	9	134626759	134626909	ENSG00000130635	protein_coding	ENST00000371817	134641803	14969.000000	proximity ENSG00000130635:133641803-135641803
chr9:134626758-134626909	9	134626759	134626909	ENSG00000160293	protein_coding	ENST00000954043	133992839	633995.000000	proximity ENSG00000160293:132992839-134992839
chr9:134626758-134626909	9	134626759	134626909	ENSG00000160339	protein_coding	ENST00000855732	134880742	253908.000000	proximity ENSG00000160339:133880742-135880742
chr9:134626758-134626909	9	134626759	134626909	ENSG00000160345	protein_coding	ENST00000862731	135500519	873685.000000	proximity ENSG00000160345:134500519-136500519
chr9:134626758-134626909	9	134626759	134626909	ENSG00000160349	protein_coding	ENST00000371781	135521440	894606.000000	proximity ENSG00000160349:134521440-136521440
chr9:134626758-134626909	9	134626759	134626909	ENSG00000169925	protein_coding	ENST00000883997	134068123	558711.000000	proximity ENSG00000169925:133068123-135068123
chr9:134626758-134626909	9	134626759	134626909	ENSG00000186350	protein_coding	ENST00000481739	134326455	300379.000000	proximity ENSG00000186350:133326455-135326455
chr9:134626758-134626909	9	134626759	134626909	ENSG00000196363	protein_coding	ENST00000907898	134136300	490534.000000	proximity ENSG00000196363:133136300-135136300
chr9:134626758-134626909	9	134626759	134626909	ENSG00000196422	protein_coding	ENST00000936582	135479811	852977.000000	proximity ENSG00000196422:134479811-136479811
chr9:134626758-134626909	9	134626759	134626909	ENSG00000235106	protein_coding	ENST00000603928	134025481	601353.000000	proximity ENSG00000235106:133025481-135025481
chr9:134626758-134626909	9	134626759	134626909	ENSG00000236543	protein_coding	ENST00000430816	135614183	987349.000000	proximity ENSG00000236543:134614183-136614183
chr9:134637333-134637484	9	134637334	134637484	ENSG00000085265	protein_coding	ENST00000371806	134917912	280503.000000	proximity ENSG00000085265:133917912-135917912
chr9:134637333-134637484	9	134637334	134637484	ENSG00000122133	protein_coding	ENST00000479141	135561756	924347.000000	proximity ENSG00000122133:134561756-136561756
chr9:134637333-134637484	9	134637334	134637484	ENSG00000122136	protein_coding	ENST00000955692	135545504	908095.000000	proximity ENSG00000122136:134545504-136545504
chr9:134637333-134637484	9	134637334	134637484	ENSG00000122140	protein_coding	ENST00000371785	135499984	862575.000000	proximity ENSG00000122140:134499984-136499984
chr9:134637333-134637484	9	134637334	134637484	ENSG00000123453	protein_coding	ENST00000859366	133739942	897467.000000	proximity ENSG00000123453:132739942-134739942
chr9:134637333-134637484	9	134637334	134637484	ENSG00000130558	protein_coding	ENST00000371793	135087668	450259.000000	proximity ENSG00000130558:134087668-136087668
chr9:134637333-134637484	9	134637334	134637484	ENSG00000130635	protein_coding	ENST00000371817	134641803	4394.000000	proximity ENSG00000130635:133641803-135641803
chr9:134637333-134637484	9	134637334	134637484	ENSG00000160293	protein_coding	ENST00000954043	133992839	644570.000000	proximity ENSG00000160293:132992839-134992839
chr9:134637333-134637484	9	134637334	134637484	ENSG00000160339	protein_coding	ENST00000855732	134880742	243333.000000	proximity ENSG00000160339:133880742-135880742
chr9:134637333-134637484	9	134637334	134637484	ENSG00000160345	protein_coding	ENST00000862731	135500519	863110.000000	proximity ENSG00000160345:134500519-136500519
chr9:134637333-134637484	9	134637334	134637484	ENSG00000160349	protein_coding	ENST00000371781	135521440	884031.000000	proximity ENSG00000160349:134521440-136521440
chr9:134637333-134637484	9	134637334	134637484	ENSG00000169925	protein_coding	ENST00000883997	134068123	569286.000000	proximity ENSG00000169925:133068123-135068123
chr9:134637333-134637484	9	134637334	134637484	ENSG00000186350	protein_coding	ENST00000481739	134326455	310954.000000	proximity ENSG00000186350:133326455-135326455
chr9:134637333-134637484	9	134637334	134637484	ENSG00000196363	protein_coding	ENST00000907898	134136300	501109.000000	proximity ENSG00000196363:133136300-135136300
chr9:134637333-134637484	9	134637334	134637484	ENSG00000196422	protein_coding	ENST00000936582	135479811	842402.000000	proximity ENSG00000196422:134479811-136479811
chr9:134637333-134637484	9	134637334	134637484	ENSG00000235106	protein_coding	ENST00000603928	134025481	611928.000000	proximity ENSG00000235106:133025481-135025481
chr9:134637333-134637484	9	134637334	134637484	ENSG00000236543	protein_coding	ENST00000430816	135614183	976774.000000	proximity ENSG00000236543:134614183-136614183
chr9:134638293-134638444	9	134638294	134638444	ENSG00000085265	protein_coding	ENST00000371806	134917912	279543.000000	proximity ENSG00000085265:133917912-135917912
chr9:134638293-134638444	9	134638294	134638444	ENSG00000122133	protein_coding	ENST00000479141	135561756	923387.000000	proximity ENSG00000122133:134561756-136561756
chr9:134638293-134638444	9	134638294	134638444	ENSG00000122136	protein_coding	ENST00000955692	135545504	907135.000000	proximity ENSG00000122136:134545504-136545504
chr9:134638293-134638444	9	134638294	134638444	ENSG00000122140	protein_coding	ENST00000371785	135499984	861615.000000	proximity ENSG00000122140:134499984-136499984
chr9:134638293-134638444	9	134638294	134638444	ENSG00000123453	protein_coding	ENST00000859366	133739942	898427.000000	proximity ENSG00000123453:132739942-134739942
chr9:134638293-134638444	9	134638294	134638444	ENSG00000130558	protein_coding	ENST00000371793	135087668	449299.000000	proximity ENSG00000130558:134087668-136087668
chr9:134638293-134638444	9	134638294	134638444	ENSG00000130635	protein_coding	ENST00000371817	134641803	3434.000000	proximity ENSG00000130635:133641803-135641803
chr9:134638293-134638444	9	134638294	134638444	ENSG00000160293	protein_coding	ENST00000954043	133992839	645530.000000	proximity ENSG00000160293:132992839-134992839
chr9:134638293-134638444	9	134638294	134638444	ENSG00000160339	protein_coding	ENST00000855732	134880742	242373.000000	proximity ENSG00000160339:133880742-135880742
chr9:134638293-134638444	9	134638294	134638444	ENSG00000160345	protein_coding	ENST00000862731	135500519	862150.000000	proximity ENSG00000160345:134500519-136500519
chr9:134638293-134638444	9	134638294	134638444	ENSG00000160349	protein_coding	ENST00000371781	135521440	883071.000000	proximity ENSG00000160349:134521440-136521440
chr9:134638293-134638444	9	134638294	134638444	ENSG00000169925	protein_coding	ENST00000883997	134068123	570246.000000	proximity ENSG00000169925:133068123-135068123
chr9:134638293-134638444	9	134638294	134638444	ENSG00000186350	protein_coding	ENST00000481739	134326455	311914.000000	proximity ENSG00000186350:133326455-135326455
chr9:134638293-134638444	9	134638294	134638444	ENSG00000196363	protein_coding	ENST00000907898	134136300	502069.000000	proximity ENSG00000196363:133136300-135136300
chr9:134638293-134638444	9	134638294	134638444	ENSG00000196422	protein_coding	ENST00000936582	135479811	841442.000000	proximity ENSG00000196422:134479811-136479811
chr9:134638293-134638444	9	134638294	134638444	ENSG00000235106	protein_coding	ENST00000603928	134025481	612888.000000	proximity ENSG00000235106:133025481-135025481
chr9:134638293-134638444	9	134638294	134638444	ENSG00000236543	protein_coding	ENST00000430816	135614183	975814.000000	proximity ENSG00000236543:134614183-136614183
chr9:134640978-134641129	9	134640979	134641129	ENSG00000085265	protein_coding	ENST00000371806	134917912	276858.000000	proximity ENSG00000085265:133917912-135917912
chr9:134640978-134641129	9	134640979	134641129	ENSG00000122133	protein_coding	ENST00000479141	135561756	920702.000000	proximity ENSG00000122133:134561756-136561756
chr9:134640978-134641129	9	134640979	134641129	ENSG00000122136	protein_coding	ENST00000955692	135545504	904450.000000	proximity ENSG00000122136:134545504-136545504
chr9:134640978-134641129	9	134640979	134641129	ENSG00000122140	protein_coding	ENST00000371785	135499984	858930.000000	proximity ENSG00000122140:134499984-136499984
chr9:134640978-134641129	9	134640979	134641129	ENSG00000123453	protein_coding	ENST00000859366	133739942	901112.000000	proximity ENSG00000123453:132739942-134739942
chr9:134640978-134641129	9	134640979	134641129	ENSG00000130558	protein_coding	ENST00000371793	135087668	446614.000000	proximity ENSG00000130558:134087668-136087668
chr9:134640978-134641129	9	134640979	134641129	ENSG00000130635	protein_coding	ENST00000371817	134641803	749.000000	proximity ENSG00000130635:133641803-135641803
chr9:134640978-134641129	9	134640979	134641129	ENSG00000160293	protein_coding	ENST00000954043	133992839	648215.000000	proximity ENSG00000160293:132992839-134992839
chr9:134640978-134641129	9	134640979	134641129	ENSG00000160339	protein_coding	ENST00000855732	134880742	239688.000000	proximity ENSG00000160339:133880742-135880742
chr9:134640978-134641129	9	134640979	134641129	ENSG00000160345	protein_coding	ENST00000862731	135500519	859465.000000	proximity ENSG00000160345:134500519-136500519
chr9:134640978-134641129	9	134640979	134641129	ENSG00000160349	protein_coding	ENST00000371781	135521440	880386.000000	proximity ENSG00000160349:134521440-136521440
chr9:134640978-134641129	9	134640979	134641129	ENSG00000169925	protein_coding	ENST00000883997	134068123	572931.000000	proximity ENSG00000169925:133068123-135068123
chr9:134640978-134641129	9	134640979	134641129	ENSG00000186350	protein_coding	ENST00000481739	134326455	314599.000000	proximity ENSG00000186350:133326455-135326455
chr9:134640978-134641129	9	134640979	134641129	ENSG00000196363	protein_coding	ENST00000907898	134136300	504754.000000	proximity ENSG00000196363:133136300-135136300
chr9:134640978-134641129	9	134640979	134641129	ENSG00000196422	protein_coding	ENST00000936582	135479811	838757.000000	proximity ENSG00000196422:134479811-136479811
chr9:134640978-134641129	9	134640979	134641129	ENSG00000235106	protein_coding	ENST00000603928	134025481	615573.000000	proximity ENSG00000235106:133025481-135025481
chr9:134640978-134641129	9	134640979	134641129	ENSG00000236543	protein_coding	ENST00000430816	135614183	973129.000000	proximity ENSG00000236543:134614183-136614183
chr9:134642298-134642449	9	134642299	134642449	ENSG00000085265	protein_coding	ENST00000371806	134917912	275538.000000	proximity ENSG00000085265:133917912-135917912
chr9:134642298-134642449	9	134642299	134642449	ENSG00000122133	protein_coding	ENST00000479141	135561756	919382.000000	proximity ENSG00000122133:134561756-136561756
chr9:134642298-134642449	9	134642299	134642449	ENSG00000122136	protein_coding	ENST00000955692	135545504	903130.000000	proximity ENSG00000122136:134545504-136545504
chr9:134642298-134642449	9	134642299	134642449	ENSG00000122140	protein_coding	ENST00000371785	135499984	857610.000000	proximity ENSG00000122140:134499984-136499984
chr9:134642298-134642449	9	134642299	134642449	ENSG00000123453	protein_coding	ENST00000859366	133739942	902432.000000	proximity ENSG00000123453:132739942-134739942
chr9:134642298-134642449	9	134642299	134642449	ENSG00000130558	protein_coding	ENST00000371793	135087668	445294.000000	proximity ENSG00000130558:134087668-136087668
chr9:134642298-134642449	9	134642299	134642449	ENSG00000130635	protein_coding	ENST00000371817	134641803	571.000000	proximity ENSG00000130635:133641803-135641803
chr9:134642298-134642449	9	134642299	134642449	ENSG00000160293	protein_coding	ENST00000954043	133992839	649535.000000	proximity ENSG00000160293:132992839-134992839
chr9:134642298-134642449	9	134642299	134642449	ENSG00000160339	protein_coding	ENST00000855732	134880742	238368.000000	proximity ENSG00000160339:133880742-135880742
chr9:134642298-134642449	9	134642299	134642449	ENSG00000160345	protein_coding	ENST00000862731	135500519	858145.000000	proximity ENSG00000160345:134500519-136500519
chr9:134642298-134642449	9	134642299	134642449	ENSG00000160349	protein_coding	ENST00000371781	135521440	879066.000000	proximity ENSG00000160349:134521440-136521440
chr9:134642298-134642449	9	134642299	134642449	ENSG00000169925	protein_coding	ENST00000883997	134068123	574251.000000	proximity ENSG00000169925:133068123-135068123
chr9:134642298-134642449	9	134642299	134642449	ENSG00000186350	protein_coding	ENST00000481739	134326455	315919.000000	proximity ENSG00000186350:133326455-135326455
chr9:134642298-134642449	9	134642299	134642449	ENSG00000196363	protein_coding	ENST00000907898	134136300	506074.000000	proximity ENSG00000196363:133136300-135136300
chr9:134642298-134642449	9	134642299	134642449	ENSG00000196422	protein_coding	ENST00000936582	135479811	837437.000000	proximity ENSG00000196422:134479811-136479811
chr9:134642298-134642449	9	134642299	134642449	ENSG00000204007	protein_coding	ENST00000851049	135641216	998842.000000	proximity ENSG00000204007:134641216-136641216
chr9:134642298-134642449	9	134642299	134642449	ENSG00000235106	protein_coding	ENST00000603928	134025481	616893.000000	proximity ENSG00000235106:133025481-135025481
chr9:134642298-134642449	9	134642299	134642449	ENSG00000236543	protein_coding	ENST00000430816	135614183	971809.000000	proximity ENSG00000236543:134614183-136614183
chr9:134642633-134642784	9	134642634	134642784	ENSG00000085265	protein_coding	ENST00000371806	134917912	275203.000000	proximity ENSG00000085265:133917912-135917912
chr9:134642633-134642784	9	134642634	134642784	ENSG00000122133	protein_coding	ENST00000479141	135561756	919047.000000	proximity ENSG00000122133:134561756-136561756
chr9:134642633-134642784	9	134642634	134642784	ENSG00000122136	protein_coding	ENST00000955692	135545504	902795.000000	proximity ENSG00000122136:134545504-136545504
chr9:134642633-134642784	9	134642634	134642784	ENSG00000122140	protein_coding	ENST00000371785	135499984	857275.000000	proximity ENSG00000122140:134499984-136499984
chr9:134642633-134642784	9	134642634	134642784	ENSG00000123453	protein_coding	ENST00000859366	133739942	902767.000000	proximity ENSG00000123453:132739942-134739942
chr9:134642633-134642784	9	134642634	134642784	ENSG00000130558	protein_coding	ENST00000371793	135087668	444959.000000	proximity ENSG00000130558:134087668-136087668
chr9:134642633-134642784	9	134642634	134642784	ENSG00000130635	protein_coding	ENST00000371817	134641803	906.000000	proximity ENSG00000130635:133641803-135641803
chr9:134642633-134642784	9	134642634	134642784	ENSG00000160293	protein_coding	ENST00000954043	133992839	649870.000000	proximity ENSG00000160293:132992839-134992839
chr9:134642633-134642784	9	134642634	134642784	ENSG00000160339	protein_coding	ENST00000855732	134880742	238033.000000	proximity ENSG00000160339:133880742-135880742
chr9:134642633-134642784	9	134642634	134642784	ENSG00000160345	protein_coding	ENST00000862731	135500519	857810.000000	proximity ENSG00000160345:134500519-136500519
chr9:134642633-134642784	9	134642634	134642784	ENSG00000160349	protein_coding	ENST00000371781	135521440	878731.000000	proximity ENSG00000160349:134521440-136521440
chr9:134642633-134642784	9	134642634	134642784	ENSG00000169925	protein_coding	ENST00000883997	134068123	574586.000000	proximity ENSG00000169925:133068123-135068123
chr9:134642633-134642784	9	134642634	134642784	ENSG00000186350	protein_coding	ENST00000481739	134326455	316254.000000	proximity ENSG00000186350:133326455-135326455
chr9:134642633-134642784	9	134642634	134642784	ENSG00000196363	protein_coding	ENST00000907898	134136300	506409.000000	proximity ENSG00000196363:133136300-135136300
chr9:134642633-134642784	9	134642634	134642784	ENSG00000196422	protein_coding	ENST00000936582	135479811	837102.000000	proximity ENSG00000196422:134479811-136479811
chr9:134642633-134642784	9	134642634	134642784	ENSG00000204007	protein_coding	ENST00000851049	135641216	998507.000000	proximity ENSG00000204007:134641216-136641216
chr9:134642633-134642784	9	134642634	134642784	ENSG00000235106	protein_coding	ENST00000603928	134025481	617228.000000	proximity ENSG00000235106:133025481-135025481
chr9:134642633-134642784	9	134642634	134642784	ENSG00000236543	protein_coding	ENST00000430816	135614183	971474.000000	proximity ENSG00000236543:134614183-136614183
chr9:134642813-134642964	9	134642814	134642964	ENSG00000085265	protein_coding	ENST00000371806	134917912	275023.000000	proximity ENSG00000085265:133917912-135917912
chr9:134642813-134642964	9	134642814	134642964	ENSG00000122133	protein_coding	ENST00000479141	135561756	918867.000000	proximity ENSG00000122133:134561756-136561756
chr9:134642813-134642964	9	134642814	134642964	ENSG00000122136	protein_coding	ENST00000955692	135545504	902615.000000	proximity ENSG00000122136:134545504-136545504
chr9:134642813-134642964	9	134642814	134642964	ENSG00000122140	protein_coding	ENST00000371785	135499984	857095.000000	proximity ENSG00000122140:134499984-136499984
chr9:134642813-134642964	9	134642814	134642964	ENSG00000123453	protein_coding	ENST00000859366	133739942	902947.000000	proximity ENSG00000123453:132739942-134739942
chr9:134642813-134642964	9	134642814	134642964	ENSG00000130558	protein_coding	ENST00000371793	135087668	444779.000000	proximity ENSG00000130558:134087668-136087668
chr9:134642813-134642964	9	134642814	134642964	ENSG00000130635	protein_coding	ENST00000371817	134641803	1086.000000	proximity ENSG00000130635:133641803-135641803
chr9:134642813-134642964	9	134642814	134642964	ENSG00000160293	protein_coding	ENST00000954043	133992839	650050.000000	proximity ENSG00000160293:132992839-134992839
chr9:134642813-134642964	9	134642814	134642964	ENSG00000160339	protein_coding	ENST00000855732	134880742	237853.000000	proximity ENSG00000160339:133880742-135880742
chr9:134642813-134642964	9	134642814	134642964	ENSG00000160345	protein_coding	ENST00000862731	135500519	857630.000000	proximity ENSG00000160345:134500519-136500519
chr9:134642813-134642964	9	134642814	134642964	ENSG00000160349	protein_coding	ENST00000371781	135521440	878551.000000	proximity ENSG00000160349:134521440-136521440
chr9:134642813-134642964	9	134642814	134642964	ENSG00000169925	protein_coding	ENST00000883997	134068123	574766.000000	proximity ENSG00000169925:133068123-135068123
chr9:134642813-134642964	9	134642814	134642964	ENSG00000186350	protein_coding	ENST00000481739	134326455	316434.000000	proximity ENSG00000186350:133326455-135326455
chr9:134642813-134642964	9	134642814	134642964	ENSG00000196363	protein_coding	ENST00000907898	134136300	506589.000000	proximity ENSG00000196363:133136300-135136300
chr9:134642813-134642964	9	134642814	134642964	ENSG00000196422	protein_coding	ENST00000936582	135479811	836922.000000	proximity ENSG00000196422:134479811-136479811
chr9:134642813-134642964	9	134642814	134642964	ENSG00000204007	protein_coding	ENST00000851049	135641216	998327.000000	proximity ENSG00000204007:134641216-136641216
chr9:134642813-134642964	9	134642814	134642964	ENSG00000235106	protein_coding	ENST00000603928	134025481	617408.000000	proximity ENSG00000235106:133025481-135025481
chr9:134642813-134642964	9	134642814	134642964	ENSG00000236543	protein_coding	ENST00000430816	135614183	971294.000000	proximity ENSG00000236543:134614183-136614183
chr9:134642973-134643124	9	134642974	134643124	ENSG00000085265	protein_coding	ENST00000371806	134917912	274863.000000	proximity ENSG00000085265:133917912-135917912
chr9:134642973-134643124	9	134642974	134643124	ENSG00000122133	protein_coding	ENST00000479141	135561756	918707.000000	proximity ENSG00000122133:134561756-136561756
chr9:134642973-134643124	9	134642974	134643124	ENSG00000122136	protein_coding	ENST00000955692	135545504	902455.000000	proximity ENSG00000122136:134545504-136545504
chr9:134642973-134643124	9	134642974	134643124	ENSG00000122140	protein_coding	ENST00000371785	135499984	856935.000000	proximity ENSG00000122140:134499984-136499984
chr9:134642973-134643124	9	134642974	134643124	ENSG00000123453	protein_coding	ENST00000859366	133739942	903107.000000	proximity ENSG00000123453:132739942-134739942
chr9:134642973-134643124	9	134642974	134643124	ENSG00000130558	protein_coding	ENST00000371793	135087668	444619.000000	proximity ENSG00000130558:134087668-136087668
chr9:134642973-134643124	9	134642974	134643124	ENSG00000130635	protein_coding	ENST00000371817	134641803	1246.000000	proximity ENSG00000130635:133641803-135641803
chr9:134642973-134643124	9	134642974	134643124	ENSG00000160293	protein_coding	ENST00000954043	133992839	650210.000000	proximity ENSG00000160293:132992839-134992839
chr9:134642973-134643124	9	134642974	134643124	ENSG00000160339	protein_coding	ENST00000855732	134880742	237693.000000	proximity ENSG00000160339:133880742-135880742
chr9:134642973-134643124	9	134642974	134643124	ENSG00000160345	protein_coding	ENST00000862731	135500519	857470.000000	proximity ENSG00000160345:134500519-136500519
chr9:134642973-134643124	9	134642974	134643124	ENSG00000160349	protein_coding	ENST00000371781	135521440	878391.000000	proximity ENSG00000160349:134521440-136521440
chr9:134642973-134643124	9	134642974	134643124	ENSG00000169925	protein_coding	ENST00000883997	134068123	574926.000000	proximity ENSG00000169925:133068123-135068123
chr9:134642973-134643124	9	134642974	134643124	ENSG00000186350	protein_coding	ENST00000481739	134326455	316594.000000	proximity ENSG00000186350:133326455-135326455
chr9:134642973-134643124	9	134642974	134643124	ENSG00000196363	protein_coding	ENST00000907898	134136300	506749.000000	proximity ENSG00000196363:133136300-135136300
chr9:134642973-134643124	9	134642974	134643124	ENSG00000196422	protein_coding	ENST00000936582	135479811	836762.000000	proximity ENSG00000196422:134479811-136479811
chr9:134642973-134643124	9	134642974	134643124	ENSG00000204007	protein_coding	ENST00000851049	135641216	998167.000000	proximity ENSG00000204007:134641216-136641216
chr9:134642973-134643124	9	134642974	134643124	ENSG00000235106	protein_coding	ENST00000603928	134025481	617568.000000	proximity ENSG00000235106:133025481-135025481
chr9:134642973-134643124	9	134642974	134643124	ENSG00000236543	protein_coding	ENST00000430816	135614183	971134.000000	proximity ENSG00000236543:134614183-136614183
chr9:134643298-134643449	9	134643299	134643449	ENSG00000085265	protein_coding	ENST00000371806	134917912	274538.000000	proximity ENSG00000085265:133917912-135917912
chr9:134643298-134643449	9	134643299	134643449	ENSG00000122133	protein_coding	ENST00000479141	135561756	918382.000000	proximity ENSG00000122133:134561756-136561756
chr9:134643298-134643449	9	134643299	134643449	ENSG00000122136	protein_coding	ENST00000955692	135545504	902130.000000	proximity ENSG00000122136:134545504-136545504
chr9:134643298-134643449	9	134643299	134643449	ENSG00000122140	protein_coding	ENST00000371785	135499984	856610.000000	proximity ENSG00000122140:134499984-136499984
chr9:134643298-134643449	9	134643299	134643449	ENSG00000123453	protein_coding	ENST00000859366	133739942	903432.000000	proximity ENSG00000123453:132739942-134739942
chr9:134643298-134643449	9	134643299	134643449	ENSG00000130558	protein_coding	ENST00000371793	135087668	444294.000000	proximity ENSG00000130558:134087668-136087668
chr9:134643298-134643449	9	134643299	134643449	ENSG00000130635	protein_coding	ENST00000371817	134641803	1571.000000	proximity ENSG00000130635:133641803-135641803
chr9:134643298-134643449	9	134643299	134643449	ENSG00000160293	protein_coding	ENST00000954043	133992839	650535.000000	proximity ENSG00000160293:132992839-134992839
chr9:134643298-134643449	9	134643299	134643449	ENSG00000160339	protein_coding	ENST00000855732	134880742	237368.000000	proximity ENSG00000160339:133880742-135880742
chr9:134643298-134643449	9	134643299	134643449	ENSG00000160345	protein_coding	ENST00000862731	135500519	857145.000000	proximity ENSG00000160345:134500519-136500519
chr9:134643298-134643449	9	134643299	134643449	ENSG00000160349	protein_coding	ENST00000371781	135521440	878066.000000	proximity ENSG00000160349:134521440-136521440
chr9:134643298-134643449	9	134643299	134643449	ENSG00000169925	protein_coding	ENST00000883997	134068123	575251.000000	proximity ENSG00000169925:133068123-135068123
chr9:134643298-134643449	9	134643299	134643449	ENSG00000186350	protein_coding	ENST00000481739	134326455	316919.000000	proximity ENSG00000186350:133326455-135326455
chr9:134643298-134643449	9	134643299	134643449	ENSG00000196363	protein_coding	ENST00000907898	134136300	507074.000000	proximity ENSG00000196363:133136300-135136300
chr9:134643298-134643449	9	134643299	134643449	ENSG00000196422	protein_coding	ENST00000936582	135479811	836437.000000	proximity ENSG00000196422:134479811-136479811
chr9:134643298-134643449	9	134643299	134643449	ENSG00000204007	protein_coding	ENST00000851049	135641216	997842.000000	proximity ENSG00000204007:134641216-136641216
chr9:134643298-134643449	9	134643299	134643449	ENSG00000235106	protein_coding	ENST00000603928	134025481	617893.000000	proximity ENSG00000235106:133025481-135025481
chr9:134643298-134643449	9	134643299	134643449	ENSG00000236543	protein_coding	ENST00000430816	135614183	970809.000000	proximity ENSG00000236543:134614183-136614183
chr9:134643453-134643604	9	134643454	134643604	ENSG00000085265	protein_coding	ENST00000371806	134917912	274383.000000	proximity ENSG00000085265:133917912-135917912
chr9:134643453-134643604	9	134643454	134643604	ENSG00000122133	protein_coding	ENST00000479141	135561756	918227.000000	proximity ENSG00000122133:134561756-136561756
chr9:134643453-134643604	9	134643454	134643604	ENSG00000122136	protein_coding	ENST00000955692	135545504	901975.000000	proximity ENSG00000122136:134545504-136545504
chr9:134643453-134643604	9	134643454	134643604	ENSG00000122140	protein_coding	ENST00000371785	135499984	856455.000000	proximity ENSG00000122140:134499984-136499984
chr9:134643453-134643604	9	134643454	134643604	ENSG00000123453	protein_coding	ENST00000859366	133739942	903587.000000	proximity ENSG00000123453:132739942-134739942
chr9:134643453-134643604	9	134643454	134643604	ENSG00000130558	protein_coding	ENST00000371793	135087668	444139.000000	proximity ENSG00000130558:134087668-136087668
chr9:134643453-134643604	9	134643454	134643604	ENSG00000130635	protein_coding	ENST00000371817	134641803	1726.000000	proximity ENSG00000130635:133641803-135641803
chr9:134643453-134643604	9	134643454	134643604	ENSG00000160293	protein_coding	ENST00000954043	133992839	650690.000000	proximity ENSG00000160293:132992839-134992839
chr9:134643453-134643604	9	134643454	134643604	ENSG00000160339	protein_coding	ENST00000855732	134880742	237213.000000	proximity ENSG00000160339:133880742-135880742
chr9:134643453-134643604	9	134643454	134643604	ENSG00000160345	protein_coding	ENST00000862731	135500519	856990.000000	proximity ENSG00000160345:134500519-136500519
chr9:134643453-134643604	9	134643454	134643604	ENSG00000160349	protein_coding	ENST00000371781	135521440	877911.000000	proximity ENSG00000160349:134521440-136521440
chr9:134643453-134643604	9	134643454	134643604	ENSG00000169925	protein_coding	ENST00000883997	134068123	575406.000000	proximity ENSG00000169925:133068123-135068123
chr9:134643453-134643604	9	134643454	134643604	ENSG00000186350	protein_coding	ENST00000481739	134326455	317074.000000	proximity ENSG00000186350:133326455-135326455
chr9:134643453-134643604	9	134643454	134643604	ENSG00000196363	protein_coding	ENST00000907898	134136300	507229.000000	proximity ENSG00000196363:133136300-135136300
chr9:134643453-134643604	9	134643454	134643604	ENSG00000196422	protein_coding	ENST00000936582	135479811	836282.000000	proximity ENSG00000196422:134479811-136479811
chr9:134643453-134643604	9	134643454	134643604	ENSG00000204007	protein_coding	ENST00000851049	135641216	997687.000000	proximity ENSG00000204007:134641216-136641216
chr9:134643453-134643604	9	134643454	134643604	ENSG00000235106	protein_coding	ENST00000603928	134025481	618048.000000	proximity ENSG00000235106:133025481-135025481
chr9:134643453-134643604	9	134643454	134643604	ENSG00000236543	protein_coding	ENST00000430816	135614183	970654.000000	proximity ENSG00000236543:134614183-136614183
chr9:134643618-134643769	9	134643619	134643769	ENSG00000085265	protein_coding	ENST00000371806	134917912	274218.000000	proximity ENSG00000085265:133917912-135917912
chr9:134643618-134643769	9	134643619	134643769	ENSG00000122133	protein_coding	ENST00000479141	135561756	918062.000000	proximity ENSG00000122133:134561756-136561756
chr9:134643618-134643769	9	134643619	134643769	ENSG00000122136	protein_coding	ENST00000955692	135545504	901810.000000	proximity ENSG00000122136:134545504-136545504
chr9:134643618-134643769	9	134643619	134643769	ENSG00000122140	protein_coding	ENST00000371785	135499984	856290.000000	proximity ENSG00000122140:134499984-136499984
chr9:134643618-134643769	9	134643619	134643769	ENSG00000123453	protein_coding	ENST00000859366	133739942	903752.000000	proximity ENSG00000123453:132739942-134739942
chr9:134643618-134643769	9	134643619	134643769	ENSG00000130558	protein_coding	ENST00000371793	135087668	443974.000000	proximity ENSG00000130558:134087668-136087668
chr9:134643618-134643769	9	134643619	134643769	ENSG00000130635	protein_coding	ENST00000371817	134641803	1891.000000	proximity ENSG00000130635:133641803-135641803
chr9:134643618-134643769	9	134643619	134643769	ENSG00000160293	protein_coding	ENST00000954043	133992839	650855.000000	proximity ENSG00000160293:132992839-134992839
chr9:134643618-134643769	9	134643619	134643769	ENSG00000160339	protein_coding	ENST00000855732	134880742	237048.000000	proximity ENSG00000160339:133880742-135880742
chr9:134643618-134643769	9	134643619	134643769	ENSG00000160345	protein_coding	ENST00000862731	135500519	856825.000000	proximity ENSG00000160345:134500519-136500519
chr9:134643618-134643769	9	134643619	134643769	ENSG00000160349	protein_coding	ENST00000371781	135521440	877746.000000	proximity ENSG00000160349:134521440-136521440
chr9:134643618-134643769	9	134643619	134643769	ENSG00000169925	protein_coding	ENST00000883997	134068123	575571.000000	proximity ENSG00000169925:133068123-135068123
chr9:134643618-134643769	9	134643619	134643769	ENSG00000186350	protein_coding	ENST00000481739	134326455	317239.000000	proximity ENSG00000186350:133326455-135326455
chr9:134643618-134643769	9	134643619	134643769	ENSG00000196363	protein_coding	ENST00000907898	134136300	507394.000000	proximity ENSG00000196363:133136300-135136300
chr9:134643618-134643769	9	134643619	134643769	ENSG00000196422	protein_coding	ENST00000936582	135479811	836117.000000	proximity ENSG00000196422:134479811-136479811
chr9:134643618-134643769	9	134643619	134643769	ENSG00000204007	protein_coding	ENST00000851049	135641216	997522.000000	proximity ENSG00000204007:134641216-136641216
chr9:134643618-134643769	9	134643619	134643769	ENSG00000235106	protein_coding	ENST00000603928	134025481	618213.000000	proximity ENSG00000235106:133025481-135025481
chr9:134643618-134643769	9	134643619	134643769	ENSG00000236543	protein_coding	ENST00000430816	135614183	970489.000000	proximity ENSG00000236543:134614183-136614183
chr9:134643978-134644129	9	134643979	134644129	ENSG00000085265	protein_coding	ENST00000371806	134917912	273858.000000	proximity ENSG00000085265:133917912-135917912
chr9:134643978-134644129	9	134643979	134644129	ENSG00000122133	protein_coding	ENST00000479141	135561756	917702.000000	proximity ENSG00000122133:134561756-136561756
chr9:134643978-134644129	9	134643979	134644129	ENSG00000122136	protein_coding	ENST00000955692	135545504	901450.000000	proximity ENSG00000122136:134545504-136545504
chr9:134643978-134644129	9	134643979	134644129	ENSG00000122140	protein_coding	ENST00000371785	135499984	855930.000000	proximity ENSG00000122140:134499984-136499984
chr9:134643978-134644129	9	134643979	134644129	ENSG00000123453	protein_coding	ENST00000859366	133739942	904112.000000	proximity ENSG00000123453:132739942-134739942
chr9:134643978-134644129	9	134643979	134644129	ENSG00000130558	protein_coding	ENST00000371793	135087668	443614.000000	proximity ENSG00000130558:134087668-136087668
chr9:134643978-134644129	9	134643979	134644129	ENSG00000130635	protein_coding	ENST00000371817	134641803	2251.000000	proximity ENSG00000130635:133641803-135641803
chr9:134643978-134644129	9	134643979	134644129	ENSG00000160293	protein_coding	ENST00000954043	133992839	651215.000000	proximity ENSG00000160293:132992839-134992839
chr9:134643978-134644129	9	134643979	134644129	ENSG00000160339	protein_coding	ENST00000855732	134880742	236688.000000	proximity ENSG00000160339:133880742-135880742
chr9:134643978-134644129	9	134643979	134644129	ENSG00000160345	protein_coding	ENST00000862731	135500519	856465.000000	proximity ENSG00000160345:134500519-136500519
chr9:134643978-134644129	9	134643979	134644129	ENSG00000160349	protein_coding	ENST00000371781	135521440	877386.000000	proximity ENSG00000160349:134521440-136521440
chr9:134643978-134644129	9	134643979	134644129	ENSG00000169925	protein_coding	ENST00000883997	134068123	575931.000000	proximity ENSG00000169925:133068123-135068123
chr9:134643978-134644129	9	134643979	134644129	ENSG00000186350	protein_coding	ENST00000481739	134326455	317599.000000	proximity ENSG00000186350:133326455-135326455
chr9:134643978-134644129	9	134643979	134644129	ENSG00000196363	protein_coding	ENST00000907898	134136300	507754.000000	proximity ENSG00000196363:133136300-135136300
chr9:134643978-134644129	9	134643979	134644129	ENSG00000196422	protein_coding	ENST00000936582	135479811	835757.000000	proximity ENSG00000196422:134479811-136479811
chr9:134643978-134644129	9	134643979	134644129	ENSG00000204007	protein_coding	ENST00000851049	135641216	997162.000000	proximity ENSG00000204007:134641216-136641216
chr9:134643978-134644129	9	134643979	134644129	ENSG00000235106	protein_coding	ENST00000603928	134025481	618573.000000	proximity ENSG00000235106:133025481-135025481
chr9:134643978-134644129	9	134643979	134644129	ENSG00000236543	protein_coding	ENST00000430816	135614183	970129.000000	proximity ENSG00000236543:134614183-136614183
chr9:134644518-134644669	9	134644519	134644669	ENSG00000085265	protein_coding	ENST00000371806	134917912	273318.000000	proximity ENSG00000085265:133917912-135917912
chr9:134644518-134644669	9	134644519	134644669	ENSG00000122133	protein_coding	ENST00000479141	135561756	917162.000000	proximity ENSG00000122133:134561756-136561756
chr9:134644518-134644669	9	134644519	134644669	ENSG00000122136	protein_coding	ENST00000955692	135545504	900910.000000	proximity ENSG00000122136:134545504-136545504
chr9:134644518-134644669	9	134644519	134644669	ENSG00000122140	protein_coding	ENST00000371785	135499984	855390.000000	proximity ENSG00000122140:134499984-136499984
chr9:134644518-134644669	9	134644519	134644669	ENSG00000123453	protein_coding	ENST00000859366	133739942	904652.000000	proximity ENSG00000123453:132739942-134739942
chr9:134644518-134644669	9	134644519	134644669	ENSG00000130558	protein_coding	ENST00000371793	135087668	443074.000000	proximity ENSG00000130558:134087668-136087668
chr9:134644518-134644669	9	134644519	134644669	ENSG00000130635	protein_coding	ENST00000371817	134641803	2791.000000	proximity ENSG00000130635:133641803-135641803
chr9:134644518-134644669	9	134644519	134644669	ENSG00000160293	protein_coding	ENST00000954043	133992839	651755.000000	proximity ENSG00000160293:132992839-134992839
chr9:134644518-134644669	9	134644519	134644669	ENSG00000160339	protein_coding	ENST00000855732	134880742	236148.000000	proximity ENSG00000160339:133880742-135880742
chr9:134644518-134644669	9	134644519	134644669	ENSG00000160345	protein_coding	ENST00000862731	135500519	855925.000000	proximity ENSG00000160345:134500519-136500519
chr9:134644518-134644669	9	134644519	134644669	ENSG00000160349	protein_coding	ENST00000371781	135521440	876846.000000	proximity ENSG00000160349:134521440-136521440
chr9:134644518-134644669	9	134644519	134644669	ENSG00000169925	protein_coding	ENST00000883997	134068123	576471.000000	proximity ENSG00000169925:133068123-135068123
chr9:134644518-134644669	9	134644519	134644669	ENSG00000186350	protein_coding	ENST00000481739	134326455	318139.000000	proximity ENSG00000186350:133326455-135326455
chr9:134644518-134644669	9	134644519	134644669	ENSG00000196363	protein_coding	ENST00000907898	134136300	508294.000000	proximity ENSG00000196363:133136300-135136300
chr9:134644518-134644669	9	134644519	134644669	ENSG00000196422	protein_coding	ENST00000936582	135479811	835217.000000	proximity ENSG00000196422:134479811-136479811
chr9:134644518-134644669	9	134644519	134644669	ENSG00000204007	protein_coding	ENST00000851049	135641216	996622.000000	proximity ENSG00000204007:134641216-136641216
chr9:134644518-134644669	9	134644519	134644669	ENSG00000235106	protein_coding	ENST00000603928	134025481	619113.000000	proximity ENSG00000235106:133025481-135025481
chr9:134644518-134644669	9	134644519	134644669	ENSG00000236543	protein_coding	ENST00000430816	135614183	969589.000000	proximity ENSG00000236543:134614183-136614183
chr9:134644978-134645129	9	134644979	134645129	ENSG00000085265	protein_coding	ENST00000371806	134917912	272858.000000	proximity ENSG00000085265:133917912-135917912
chr9:134644978-134645129	9	134644979	134645129	ENSG00000122133	protein_coding	ENST00000479141	135561756	916702.000000	proximity ENSG00000122133:134561756-136561756
chr9:134644978-134645129	9	134644979	134645129	ENSG00000122136	protein_coding	ENST00000955692	135545504	900450.000000	proximity ENSG00000122136:134545504-136545504
chr9:134644978-134645129	9	134644979	134645129	ENSG00000122140	protein_coding	ENST00000371785	135499984	854930.000000	proximity ENSG00000122140:134499984-136499984
chr9:134644978-134645129	9	134644979	134645129	ENSG00000123453	protein_coding	ENST00000859366	133739942	905112.000000	proximity ENSG00000123453:132739942-134739942
chr9:134644978-134645129	9	134644979	134645129	ENSG00000130558	protein_coding	ENST00000371793	135087668	442614.000000	proximity ENSG00000130558:134087668-136087668
chr9:134644978-134645129	9	134644979	134645129	ENSG00000130635	protein_coding	ENST00000371817	134641803	3251.000000	proximity ENSG00000130635:133641803-135641803
chr9:134644978-134645129	9	134644979	134645129	ENSG00000160293	protein_coding	ENST00000954043	133992839	652215.000000	proximity ENSG00000160293:132992839-134992839
chr9:134644978-134645129	9	134644979	134645129	ENSG00000160339	protein_coding	ENST00000855732	134880742	235688.000000	proximity ENSG00000160339:133880742-135880742
chr9:134644978-134645129	9	134644979	134645129	ENSG00000160345	protein_coding	ENST00000862731	135500519	855465.000000	proximity ENSG00000160345:134500519-136500519
chr9:134644978-134645129	9	134644979	134645129	ENSG00000160349	protein_coding	ENST00000371781	135521440	876386.000000	proximity ENSG00000160349:134521440-136521440
chr9:134644978-134645129	9	134644979	134645129	ENSG00000169925	protein_coding	ENST00000883997	134068123	576931.000000	proximity ENSG00000169925:133068123-135068123
chr9:134644978-134645129	9	134644979	134645129	ENSG00000186350	protein_coding	ENST00000481739	134326455	318599.000000	proximity ENSG00000186350:133326455-135326455
chr9:134644978-134645129	9	134644979	134645129	ENSG00000196363	protein_coding	ENST00000907898	134136300	508754.000000	proximity ENSG00000196363:133136300-135136300
chr9:134644978-134645129	9	134644979	134645129	ENSG00000196422	protein_coding	ENST00000936582	135479811	834757.000000	proximity ENSG00000196422:134479811-136479811
chr9:134644978-134645129	9	134644979	134645129	ENSG00000204007	protein_coding	ENST00000851049	135641216	996162.000000	proximity ENSG00000204007:134641216-136641216
chr9:134644978-134645129	9	134644979	134645129	ENSG00000235106	protein_coding	ENST00000603928	134025481	619573.000000	proximity ENSG00000235106:133025481-135025481
chr9:134644978-134645129	9	134644979	134645129	ENSG00000236543	protein_coding	ENST00000430816	135614183	969129.000000	proximity ENSG00000236543:134614183-136614183
chr9:134645153-134645304	9	134645154	134645304	ENSG00000085265	protein_coding	ENST00000371806	134917912	272683.000000	proximity ENSG00000085265:133917912-135917912
chr9:134645153-134645304	9	134645154	134645304	ENSG00000122133	protein_coding	ENST00000479141	135561756	916527.000000	proximity ENSG00000122133:134561756-136561756
chr9:134645153-134645304	9	134645154	134645304	ENSG00000122136	protein_coding	ENST00000955692	135545504	900275.000000	proximity ENSG00000122136:134545504-136545504
chr9:134645153-134645304	9	134645154	134645304	ENSG00000122140	protein_coding	ENST00000371785	135499984	854755.000000	proximity ENSG00000122140:134499984-136499984
chr9:134645153-134645304	9	134645154	134645304	ENSG00000123453	protein_coding	ENST00000859366	133739942	905287.000000	proximity ENSG00000123453:132739942-134739942
chr9:134645153-134645304	9	134645154	134645304	ENSG00000130558	protein_coding	ENST00000371793	135087668	442439.000000	proximity ENSG00000130558:134087668-136087668
chr9:134645153-134645304	9	134645154	134645304	ENSG00000130635	protein_coding	ENST00000371817	134641803	3426.000000	proximity ENSG00000130635:133641803-135641803
chr9:134645153-134645304	9	134645154	134645304	ENSG00000160293	protein_coding	ENST00000954043	133992839	652390.000000	proximity ENSG00000160293:132992839-134992839
chr9:134645153-134645304	9	134645154	134645304	ENSG00000160339	protein_coding	ENST00000855732	134880742	235513.000000	proximity ENSG00000160339:133880742-135880742
chr9:134645153-134645304	9	134645154	134645304	ENSG00000160345	protein_coding	ENST00000862731	135500519	855290.000000	proximity ENSG00000160345:134500519-136500519
chr9:134645153-134645304	9	134645154	134645304	ENSG00000160349	protein_coding	ENST00000371781	135521440	876211.000000	proximity ENSG00000160349:134521440-136521440
chr9:134645153-134645304	9	134645154	134645304	ENSG00000169925	protein_coding	ENST00000883997	134068123	577106.000000	proximity ENSG00000169925:133068123-135068123
chr9:134645153-134645304	9	134645154	134645304	ENSG00000186350	protein_coding	ENST00000481739	134326455	318774.000000	proximity ENSG00000186350:133326455-135326455
chr9:134645153-134645304	9	134645154	134645304	ENSG00000196363	protein_coding	ENST00000907898	134136300	508929.000000	proximity ENSG00000196363:133136300-135136300
chr9:134645153-134645304	9	134645154	134645304	ENSG00000196422	protein_coding	ENST00000936582	135479811	834582.000000	proximity ENSG00000196422:134479811-136479811
chr9:134645153-134645304	9	134645154	134645304	ENSG00000204007	protein_coding	ENST00000851049	135641216	995987.000000	proximity ENSG00000204007:134641216-136641216
chr9:134645153-134645304	9	134645154	134645304	ENSG00000235106	protein_coding	ENST00000603928	134025481	619748.000000	proximity ENSG00000235106:133025481-135025481
chr9:134645153-134645304	9	134645154	134645304	ENSG00000236543	protein_coding	ENST00000430816	135614183	968954.000000	proximity ENSG00000236543:134614183-136614183
chr9:134645433-134645584	9	134645434	134645584	ENSG00000085265	protein_coding	ENST00000371806	134917912	272403.000000	proximity ENSG00000085265:133917912-135917912
chr9:134645433-134645584	9	134645434	134645584	ENSG00000122133	protein_coding	ENST00000479141	135561756	916247.000000	proximity ENSG00000122133:134561756-136561756
chr9:134645433-134645584	9	134645434	134645584	ENSG00000122136	protein_coding	ENST00000955692	135545504	899995.000000	proximity ENSG00000122136:134545504-136545504
chr9:134645433-134645584	9	134645434	134645584	ENSG00000122140	protein_coding	ENST00000371785	135499984	854475.000000	proximity ENSG00000122140:134499984-136499984
chr9:134645433-134645584	9	134645434	134645584	ENSG00000123453	protein_coding	ENST00000859366	133739942	905567.000000	proximity ENSG00000123453:132739942-134739942
chr9:134645433-134645584	9	134645434	134645584	ENSG00000130558	protein_coding	ENST00000371793	135087668	442159.000000	proximity ENSG00000130558:134087668-136087668
chr9:134645433-134645584	9	134645434	134645584	ENSG00000130635	protein_coding	ENST00000371817	134641803	3706.000000	proximity ENSG00000130635:133641803-135641803
chr9:134645433-134645584	9	134645434	134645584	ENSG00000160293	protein_coding	ENST00000954043	133992839	652670.000000	proximity ENSG00000160293:132992839-134992839
chr9:134645433-134645584	9	134645434	134645584	ENSG00000160339	protein_coding	ENST00000855732	134880742	235233.000000	proximity ENSG00000160339:133880742-135880742
chr9:134645433-134645584	9	134645434	134645584	ENSG00000160345	protein_coding	ENST00000862731	135500519	855010.000000	proximity ENSG00000160345:134500519-136500519
chr9:134645433-134645584	9	134645434	134645584	ENSG00000160349	protein_coding	ENST00000371781	135521440	875931.000000	proximity ENSG00000160349:134521440-136521440
chr9:134645433-134645584	9	134645434	134645584	ENSG00000169925	protein_coding	ENST00000883997	134068123	577386.000000	proximity ENSG00000169925:133068123-135068123
chr9:134645433-134645584	9	134645434	134645584	ENSG00000186350	protein_coding	ENST00000481739	134326455	319054.000000	proximity ENSG00000186350:133326455-135326455
chr9:134645433-134645584	9	134645434	134645584	ENSG00000196363	protein_coding	ENST00000907898	134136300	509209.000000	proximity ENSG00000196363:133136300-135136300
chr9:134645433-134645584	9	134645434	134645584	ENSG00000196422	protein_coding	ENST00000936582	135479811	834302.000000	proximity ENSG00000196422:134479811-136479811
chr9:134645433-134645584	9	134645434	134645584	ENSG00000204007	protein_coding	ENST00000851049	135641216	995707.000000	proximity ENSG00000204007:134641216-136641216
chr9:134645433-134645584	9	134645434	134645584	ENSG00000235106	protein_coding	ENST00000603928	134025481	620028.000000	proximity ENSG00000235106:133025481-135025481
chr9:134645433-134645584	9	134645434	134645584	ENSG00000236543	protein_coding	ENST00000430816	135614183	968674.000000	proximity ENSG00000236543:134614183-136614183
chr9:134649293-134649444	9	134649294	134649444	ENSG00000085265	protein_coding	ENST00000371806	134917912	268543.000000	proximity ENSG00000085265:133917912-135917912
chr9:134649293-134649444	9	134649294	134649444	ENSG00000122133	protein_coding	ENST00000479141	135561756	912387.000000	proximity ENSG00000122133:134561756-136561756
chr9:134649293-134649444	9	134649294	134649444	ENSG00000122136	protein_coding	ENST00000955692	135545504	896135.000000	proximity ENSG00000122136:134545504-136545504
chr9:134649293-134649444	9	134649294	134649444	ENSG00000122140	protein_coding	ENST00000371785	135499984	850615.000000	proximity ENSG00000122140:134499984-136499984
chr9:134649293-134649444	9	134649294	134649444	ENSG00000123453	protein_coding	ENST00000859366	133739942	909427.000000	proximity ENSG00000123453:132739942-134739942
chr9:134649293-134649444	9	134649294	134649444	ENSG00000130558	protein_coding	ENST00000371793	135087668	438299.000000	proximity ENSG00000130558:134087668-136087668
chr9:134649293-134649444	9	134649294	134649444	ENSG00000130635	protein_coding	ENST00000371817	134641803	7566.000000	proximity ENSG00000130635:133641803-135641803
chr9:134649293-134649444	9	134649294	134649444	ENSG00000160293	protein_coding	ENST00000954043	133992839	656530.000000	proximity ENSG00000160293:132992839-134992839
chr9:134649293-134649444	9	134649294	134649444	ENSG00000160339	protein_coding	ENST00000855732	134880742	231373.000000	proximity ENSG00000160339:133880742-135880742
chr9:134649293-134649444	9	134649294	134649444	ENSG00000160345	protein_coding	ENST00000862731	135500519	851150.000000	proximity ENSG00000160345:134500519-136500519
chr9:134649293-134649444	9	134649294	134649444	ENSG00000160349	protein_coding	ENST00000371781	135521440	872071.000000	proximity ENSG00000160349:134521440-136521440
chr9:134649293-134649444	9	134649294	134649444	ENSG00000169925	protein_coding	ENST00000883997	134068123	581246.000000	proximity ENSG00000169925:133068123-135068123
chr9:134649293-134649444	9	134649294	134649444	ENSG00000186350	protein_coding	ENST00000481739	134326455	322914.000000	proximity ENSG00000186350:133326455-135326455
chr9:134649293-134649444	9	134649294	134649444	ENSG00000196363	protein_coding	ENST00000907898	134136300	513069.000000	proximity ENSG00000196363:133136300-135136300
chr9:134649293-134649444	9	134649294	134649444	ENSG00000196422	protein_coding	ENST00000936582	135479811	830442.000000	proximity ENSG00000196422:134479811-136479811
chr9:134649293-134649444	9	134649294	134649444	ENSG00000204007	protein_coding	ENST00000851049	135641216	991847.000000	proximity ENSG00000204007:134641216-136641216
chr9:134649293-134649444	9	134649294	134649444	ENSG00000235106	protein_coding	ENST00000603928	134025481	623888.000000	proximity ENSG00000235106:133025481-135025481
chr9:134649293-134649444	9	134649294	134649444	ENSG00000236543	protein_coding	ENST00000430816	135614183	964814.000000	proximity ENSG00000236543:134614183-136614183
chr9:134656438-134656589	9	134656439	134656589	ENSG00000085265	protein_coding	ENST00000371806	134917912	261398.000000	proximity ENSG00000085265:133917912-135917912
chr9:134656438-134656589	9	134656439	134656589	ENSG00000122133	protein_coding	ENST00000479141	135561756	905242.000000	proximity ENSG00000122133:134561756-136561756
chr9:134656438-134656589	9	134656439	134656589	ENSG00000122136	protein_coding	ENST00000955692	135545504	888990.000000	proximity ENSG00000122136:134545504-136545504
chr9:134656438-134656589	9	134656439	134656589	ENSG00000122140	protein_coding	ENST00000371785	135499984	843470.000000	proximity ENSG00000122140:134499984-136499984
chr9:134656438-134656589	9	134656439	134656589	ENSG00000123453	protein_coding	ENST00000859366	133739942	916572.000000	proximity ENSG00000123453:132739942-134739942
chr9:134656438-134656589	9	134656439	134656589	ENSG00000130558	protein_coding	ENST00000371793	135087668	431154.000000	proximity ENSG00000130558:134087668-136087668
chr9:134656438-134656589	9	134656439	134656589	ENSG00000130635	protein_coding	ENST00000371817	134641803	14711.000000	proximity ENSG00000130635:133641803-135641803
chr9:134656438-134656589	9	134656439	134656589	ENSG00000160293	protein_coding	ENST00000954043	133992839	663675.000000	proximity ENSG00000160293:132992839-134992839
chr9:134656438-134656589	9	134656439	134656589	ENSG00000160339	protein_coding	ENST00000855732	134880742	224228.000000	proximity ENSG00000160339:133880742-135880742
chr9:134656438-134656589	9	134656439	134656589	ENSG00000160345	protein_coding	ENST00000862731	135500519	844005.000000	proximity ENSG00000160345:134500519-136500519
chr9:134656438-134656589	9	134656439	134656589	ENSG00000160349	protein_coding	ENST00000371781	135521440	864926.000000	proximity ENSG00000160349:134521440-136521440
chr9:134656438-134656589	9	134656439	134656589	ENSG00000169925	protein_coding	ENST00000883997	134068123	588391.000000	proximity ENSG00000169925:133068123-135068123
chr9:134656438-134656589	9	134656439	134656589	ENSG00000186350	protein_coding	ENST00000481739	134326455	330059.000000	proximity ENSG00000186350:133326455-135326455
chr9:134656438-134656589	9	134656439	134656589	ENSG00000196363	protein_coding	ENST00000907898	134136300	520214.000000	proximity ENSG00000196363:133136300-135136300
chr9:134656438-134656589	9	134656439	134656589	ENSG00000196422	protein_coding	ENST00000936582	135479811	823297.000000	proximity ENSG00000196422:134479811-136479811
chr9:134656438-134656589	9	134656439	134656589	ENSG00000204007	protein_coding	ENST00000851049	135641216	984702.000000	proximity ENSG00000204007:134641216-136641216
chr9:134656438-134656589	9	134656439	134656589	ENSG00000235106	protein_coding	ENST00000603928	134025481	631033.000000	proximity ENSG00000235106:133025481-135025481
chr9:134656438-134656589	9	134656439	134656589	ENSG00000236543	protein_coding	ENST00000430816	135614183	957669.000000	proximity ENSG00000236543:134614183-136614183
chr9:134660493-134660644	9	134660494	134660644	ENSG00000085265	protein_coding	ENST00000371806	134917912	257343.000000	proximity ENSG00000085265:133917912-135917912
chr9:134660493-134660644	9	134660494	134660644	ENSG00000122133	protein_coding	ENST00000479141	135561756	901187.000000	proximity ENSG00000122133:134561756-136561756
chr9:134660493-134660644	9	134660494	134660644	ENSG00000122136	protein_coding	ENST00000955692	135545504	884935.000000	proximity ENSG00000122136:134545504-136545504
chr9:134660493-134660644	9	134660494	134660644	ENSG00000122140	protein_coding	ENST00000371785	135499984	839415.000000	proximity ENSG00000122140:134499984-136499984
chr9:134660493-134660644	9	134660494	134660644	ENSG00000123453	protein_coding	ENST00000859366	133739942	920627.000000	proximity ENSG00000123453:132739942-134739942
chr9:134660493-134660644	9	134660494	134660644	ENSG00000130558	protein_coding	ENST00000371793	135087668	427099.000000	proximity ENSG00000130558:134087668-136087668
chr9:134660493-134660644	9	134660494	134660644	ENSG00000130635	protein_coding	ENST00000371817	134641803	18766.000000	proximity ENSG00000130635:133641803-135641803
chr9:134660493-134660644	9	134660494	134660644	ENSG00000160293	protein_coding	ENST00000954043	133992839	667730.000000	proximity ENSG00000160293:132992839-134992839
chr9:134660493-134660644	9	134660494	134660644	ENSG00000160339	protein_coding	ENST00000855732	134880742	220173.000000	proximity ENSG00000160339:133880742-135880742
chr9:134660493-134660644	9	134660494	134660644	ENSG00000160345	protein_coding	ENST00000862731	135500519	839950.000000	proximity ENSG00000160345:134500519-136500519
chr9:134660493-134660644	9	134660494	134660644	ENSG00000160349	protein_coding	ENST00000371781	135521440	860871.000000	proximity ENSG00000160349:134521440-136521440
chr9:134660493-134660644	9	134660494	134660644	ENSG00000169925	protein_coding	ENST00000883997	134068123	592446.000000	proximity ENSG00000169925:133068123-135068123
chr9:134660493-134660644	9	134660494	134660644	ENSG00000186350	protein_coding	ENST00000481739	134326455	334114.000000	proximity ENSG00000186350:133326455-135326455
chr9:134660493-134660644	9	134660494	134660644	ENSG00000196363	protein_coding	ENST00000907898	134136300	524269.000000	proximity ENSG00000196363:133136300-135136300
chr9:134660493-134660644	9	134660494	134660644	ENSG00000196422	protein_coding	ENST00000936582	135479811	819242.000000	proximity ENSG00000196422:134479811-136479811
chr9:134660493-134660644	9	134660494	134660644	ENSG00000204007	protein_coding	ENST00000851049	135641216	980647.000000	proximity ENSG00000204007:134641216-136641216
chr9:134660493-134660644	9	134660494	134660644	ENSG00000235106	protein_coding	ENST00000603928	134025481	635088.000000	proximity ENSG00000235106:133025481-135025481
chr9:134660493-134660644	9	134660494	134660644	ENSG00000236543	protein_coding	ENST00000430816	135614183	953614.000000	proximity ENSG00000236543:134614183-136614183
chr9:134661293-134661444	9	134661294	134661444	ENSG00000085265	protein_coding	ENST00000371806	134917912	256543.000000	proximity ENSG00000085265:133917912-135917912
chr9:134661293-134661444	9	134661294	134661444	ENSG00000122133	protein_coding	ENST00000479141	135561756	900387.000000	proximity ENSG00000122133:134561756-136561756
chr9:134661293-134661444	9	134661294	134661444	ENSG00000122136	protein_coding	ENST00000955692	135545504	884135.000000	proximity ENSG00000122136:134545504-136545504
chr9:134661293-134661444	9	134661294	134661444	ENSG00000122140	protein_coding	ENST00000371785	135499984	838615.000000	proximity ENSG00000122140:134499984-136499984
chr9:134661293-134661444	9	134661294	134661444	ENSG00000123453	protein_coding	ENST00000859366	133739942	921427.000000	proximity ENSG00000123453:132739942-134739942
chr9:134661293-134661444	9	134661294	134661444	ENSG00000130558	protein_coding	ENST00000371793	135087668	426299.000000	proximity ENSG00000130558:134087668-136087668
chr9:134661293-134661444	9	134661294	134661444	ENSG00000130635	protein_coding	ENST00000371817	134641803	19566.000000	proximity ENSG00000130635:133641803-135641803
chr9:134661293-134661444	9	134661294	134661444	ENSG00000160293	protein_coding	ENST00000954043	133992839	668530.000000	proximity ENSG00000160293:132992839-134992839
chr9:134661293-134661444	9	134661294	134661444	ENSG00000160339	protein_coding	ENST00000855732	134880742	219373.000000	proximity ENSG00000160339:133880742-135880742
chr9:134661293-134661444	9	134661294	134661444	ENSG00000160345	protein_coding	ENST00000862731	135500519	839150.000000	proximity ENSG00000160345:134500519-136500519
chr9:134661293-134661444	9	134661294	134661444	ENSG00000160349	protein_coding	ENST00000371781	135521440	860071.000000	proximity ENSG00000160349:134521440-136521440
chr9:134661293-134661444	9	134661294	134661444	ENSG00000169925	protein_coding	ENST00000883997	134068123	593246.000000	proximity ENSG00000169925:133068123-135068123
chr9:134661293-134661444	9	134661294	134661444	ENSG00000186350	protein_coding	ENST00000481739	134326455	334914.000000	proximity ENSG00000186350:133326455-135326455
chr9:134661293-134661444	9	134661294	134661444	ENSG00000196363	protein_coding	ENST00000907898	134136300	525069.000000	proximity ENSG00000196363:133136300-135136300
chr9:134661293-134661444	9	134661294	134661444	ENSG00000196422	protein_coding	ENST00000936582	135479811	818442.000000	proximity ENSG00000196422:134479811-136479811
chr9:134661293-134661444	9	134661294	134661444	ENSG00000204007	protein_coding	ENST00000851049	135641216	979847.000000	proximity ENSG00000204007:134641216-136641216
chr9:134661293-134661444	9	134661294	134661444	ENSG00000235106	protein_coding	ENST00000603928	134025481	635888.000000	proximity ENSG00000235106:133025481-135025481
chr9:134661293-134661444	9	134661294	134661444	ENSG00000236543	protein_coding	ENST00000430816	135614183	952814.000000	proximity ENSG00000236543:134614183-136614183
chr9:134661498-134661649	9	134661499	134661649	ENSG00000085265	protein_coding	ENST00000371806	134917912	256338.000000	proximity ENSG00000085265:133917912-135917912
chr9:134661498-134661649	9	134661499	134661649	ENSG00000122133	protein_coding	ENST00000479141	135561756	900182.000000	proximity ENSG00000122133:134561756-136561756
chr9:134661498-134661649	9	134661499	134661649	ENSG00000122136	protein_coding	ENST00000955692	135545504	883930.000000	proximity ENSG00000122136:134545504-136545504
chr9:134661498-134661649	9	134661499	134661649	ENSG00000122140	protein_coding	ENST00000371785	135499984	838410.000000	proximity ENSG00000122140:134499984-136499984
chr9:134661498-134661649	9	134661499	134661649	ENSG00000123453	protein_coding	ENST00000859366	133739942	921632.000000	proximity ENSG00000123453:132739942-134739942
chr9:134661498-134661649	9	134661499	134661649	ENSG00000130558	protein_coding	ENST00000371793	135087668	426094.000000	proximity ENSG00000130558:134087668-136087668
chr9:134661498-134661649	9	134661499	134661649	ENSG00000130635	protein_coding	ENST00000371817	134641803	19771.000000	proximity ENSG00000130635:133641803-135641803
chr9:134661498-134661649	9	134661499	134661649	ENSG00000160293	protein_coding	ENST00000954043	133992839	668735.000000	proximity ENSG00000160293:132992839-134992839
chr9:134661498-134661649	9	134661499	134661649	ENSG00000160339	protein_coding	ENST00000855732	134880742	219168.000000	proximity ENSG00000160339:133880742-135880742
chr9:134661498-134661649	9	134661499	134661649	ENSG00000160345	protein_coding	ENST00000862731	135500519	838945.000000	proximity ENSG00000160345:134500519-136500519
chr9:134661498-134661649	9	134661499	134661649	ENSG00000160349	protein_coding	ENST00000371781	135521440	859866.000000	proximity ENSG00000160349:134521440-136521440
chr9:134661498-134661649	9	134661499	134661649	ENSG00000169925	protein_coding	ENST00000883997	134068123	593451.000000	proximity ENSG00000169925:133068123-135068123
chr9:134661498-134661649	9	134661499	134661649	ENSG00000186350	protein_coding	ENST00000481739	134326455	335119.000000	proximity ENSG00000186350:133326455-135326455
chr9:134661498-134661649	9	134661499	134661649	ENSG00000196363	protein_coding	ENST00000907898	134136300	525274.000000	proximity ENSG00000196363:133136300-135136300
chr9:134661498-134661649	9	134661499	134661649	ENSG00000196422	protein_coding	ENST00000936582	135479811	818237.000000	proximity ENSG00000196422:134479811-136479811
chr9:134661498-134661649	9	134661499	134661649	ENSG00000204007	protein_coding	ENST00000851049	135641216	979642.000000	proximity ENSG00000204007:134641216-136641216
chr9:134661498-134661649	9	134661499	134661649	ENSG00000235106	protein_coding	ENST00000603928	134025481	636093.000000	proximity ENSG00000235106:133025481-135025481
chr9:134661498-134661649	9	134661499	134661649	ENSG00000236543	protein_coding	ENST00000430816	135614183	952609.000000	proximity ENSG00000236543:134614183-136614183
chr9:134661893-134662044	9	134661894	134662044	ENSG00000085265	protein_coding	ENST00000371806	134917912	255943.000000	proximity ENSG00000085265:133917912-135917912
chr9:134661893-134662044	9	134661894	134662044	ENSG00000122133	protein_coding	ENST00000479141	135561756	899787.000000	proximity ENSG00000122133:134561756-136561756
chr9:134661893-134662044	9	134661894	134662044	ENSG00000122136	protein_coding	ENST00000955692	135545504	883535.000000	proximity ENSG00000122136:134545504-136545504
chr9:134661893-134662044	9	134661894	134662044	ENSG00000122140	protein_coding	ENST00000371785	135499984	838015.000000	proximity ENSG00000122140:134499984-136499984
chr9:134661893-134662044	9	134661894	134662044	ENSG00000123453	protein_coding	ENST00000859366	133739942	922027.000000	proximity ENSG00000123453:132739942-134739942
chr9:134661893-134662044	9	134661894	134662044	ENSG00000130558	protein_coding	ENST00000371793	135087668	425699.000000	proximity ENSG00000130558:134087668-136087668
chr9:134661893-134662044	9	134661894	134662044	ENSG00000130635	protein_coding	ENST00000371817	134641803	20166.000000	proximity ENSG00000130635:133641803-135641803
chr9:134661893-134662044	9	134661894	134662044	ENSG00000160293	protein_coding	ENST00000954043	133992839	669130.000000	proximity ENSG00000160293:132992839-134992839
chr9:134661893-134662044	9	134661894	134662044	ENSG00000160339	protein_coding	ENST00000855732	134880742	218773.000000	proximity ENSG00000160339:133880742-135880742
chr9:134661893-134662044	9	134661894	134662044	ENSG00000160345	protein_coding	ENST00000862731	135500519	838550.000000	proximity ENSG00000160345:134500519-136500519
chr9:134661893-134662044	9	134661894	134662044	ENSG00000160349	protein_coding	ENST00000371781	135521440	859471.000000	proximity ENSG00000160349:134521440-136521440
chr9:134661893-134662044	9	134661894	134662044	ENSG00000169925	protein_coding	ENST00000883997	134068123	593846.000000	proximity ENSG00000169925:133068123-135068123
chr9:134661893-134662044	9	134661894	134662044	ENSG00000186350	protein_coding	ENST00000481739	134326455	335514.000000	proximity ENSG00000186350:133326455-135326455
chr9:134661893-134662044	9	134661894	134662044	ENSG00000196363	protein_coding	ENST00000907898	134136300	525669.000000	proximity ENSG00000196363:133136300-135136300
chr9:134661893-134662044	9	134661894	134662044	ENSG00000196422	protein_coding	ENST00000936582	135479811	817842.000000	proximity ENSG00000196422:134479811-136479811
chr9:134661893-134662044	9	134661894	134662044	ENSG00000204007	protein_coding	ENST00000851049	135641216	979247.000000	proximity ENSG00000204007:134641216-136641216
chr9:134661893-134662044	9	134661894	134662044	ENSG00000235106	protein_coding	ENST00000603928	134025481	636488.000000	proximity ENSG00000235106:133025481-135025481
chr9:134661893-134662044	9	134661894	134662044	ENSG00000236543	protein_coding	ENST00000430816	135614183	952214.000000	proximity ENSG00000236543:134614183-136614183
chr9:134662053-134662204	9	134662054	134662204	ENSG00000085265	protein_coding	ENST00000371806	134917912	255783.000000	proximity ENSG00000085265:133917912-135917912
chr9:134662053-134662204	9	134662054	134662204	ENSG00000122133	protein_coding	ENST00000479141	135561756	899627.000000	proximity ENSG00000122133:134561756-136561756
chr9:134662053-134662204	9	134662054	134662204	ENSG00000122136	protein_coding	ENST00000955692	135545504	883375.000000	proximity ENSG00000122136:134545504-136545504
chr9:134662053-134662204	9	134662054	134662204	ENSG00000122140	protein_coding	ENST00000371785	135499984	837855.000000	proximity ENSG00000122140:134499984-136499984
chr9:134662053-134662204	9	134662054	134662204	ENSG00000123453	protein_coding	ENST00000859366	133739942	922187.000000	proximity ENSG00000123453:132739942-134739942
chr9:134662053-134662204	9	134662054	134662204	ENSG00000130558	protein_coding	ENST00000371793	135087668	425539.000000	proximity ENSG00000130558:134087668-136087668
chr9:134662053-134662204	9	134662054	134662204	ENSG00000130635	protein_coding	ENST00000371817	134641803	20326.000000	proximity ENSG00000130635:133641803-135641803
chr9:134662053-134662204	9	134662054	134662204	ENSG00000160293	protein_coding	ENST00000954043	133992839	669290.000000	proximity ENSG00000160293:132992839-134992839
chr9:134662053-134662204	9	134662054	134662204	ENSG00000160339	protein_coding	ENST00000855732	134880742	218613.000000	proximity ENSG00000160339:133880742-135880742
chr9:134662053-134662204	9	134662054	134662204	ENSG00000160345	protein_coding	ENST00000862731	135500519	838390.000000	proximity ENSG00000160345:134500519-136500519
chr9:134662053-134662204	9	134662054	134662204	ENSG00000160349	protein_coding	ENST00000371781	135521440	859311.000000	proximity ENSG00000160349:134521440-136521440
chr9:134662053-134662204	9	134662054	134662204	ENSG00000169925	protein_coding	ENST00000883997	134068123	594006.000000	proximity ENSG00000169925:133068123-135068123
chr9:134662053-134662204	9	134662054	134662204	ENSG00000186350	protein_coding	ENST00000481739	134326455	335674.000000	proximity ENSG00000186350:133326455-135326455
chr9:134662053-134662204	9	134662054	134662204	ENSG00000196363	protein_coding	ENST00000907898	134136300	525829.000000	proximity ENSG00000196363:133136300-135136300
chr9:134662053-134662204	9	134662054	134662204	ENSG00000196422	protein_coding	ENST00000936582	135479811	817682.000000	proximity ENSG00000196422:134479811-136479811
chr9:134662053-134662204	9	134662054	134662204	ENSG00000204007	protein_coding	ENST00000851049	135641216	979087.000000	proximity ENSG00000204007:134641216-136641216
chr9:134662053-134662204	9	134662054	134662204	ENSG00000235106	protein_coding	ENST00000603928	134025481	636648.000000	proximity ENSG00000235106:133025481-135025481
chr9:134662053-134662204	9	134662054	134662204	ENSG00000236543	protein_coding	ENST00000430816	135614183	952054.000000	proximity ENSG00000236543:134614183-136614183
chr9:134662633-134662784	9	134662634	134662784	ENSG00000085265	protein_coding	ENST00000371806	134917912	255203.000000	proximity ENSG00000085265:133917912-135917912
chr9:134662633-134662784	9	134662634	134662784	ENSG00000122133	protein_coding	ENST00000479141	135561756	899047.000000	proximity ENSG00000122133:134561756-136561756
chr9:134662633-134662784	9	134662634	134662784	ENSG00000122136	protein_coding	ENST00000955692	135545504	882795.000000	proximity ENSG00000122136:134545504-136545504
chr9:134662633-134662784	9	134662634	134662784	ENSG00000122140	protein_coding	ENST00000371785	135499984	837275.000000	proximity ENSG00000122140:134499984-136499984
chr9:134662633-134662784	9	134662634	134662784	ENSG00000123453	protein_coding	ENST00000859366	133739942	922767.000000	proximity ENSG00000123453:132739942-134739942
chr9:134662633-134662784	9	134662634	134662784	ENSG00000130558	protein_coding	ENST00000371793	135087668	424959.000000	proximity ENSG00000130558:134087668-136087668
chr9:134662633-134662784	9	134662634	134662784	ENSG00000130635	protein_coding	ENST00000371817	134641803	20906.000000	proximity ENSG00000130635:133641803-135641803
chr9:134662633-134662784	9	134662634	134662784	ENSG00000160293	protein_coding	ENST00000954043	133992839	669870.000000	proximity ENSG00000160293:132992839-134992839
chr9:134662633-134662784	9	134662634	134662784	ENSG00000160339	protein_coding	ENST00000855732	134880742	218033.000000	proximity ENSG00000160339:133880742-135880742
chr9:134662633-134662784	9	134662634	134662784	ENSG00000160345	protein_coding	ENST00000862731	135500519	837810.000000	proximity ENSG00000160345:134500519-136500519
chr9:134662633-134662784	9	134662634	134662784	ENSG00000160349	protein_coding	ENST00000371781	135521440	858731.000000	proximity ENSG00000160349:134521440-136521440
chr9:134662633-134662784	9	134662634	134662784	ENSG00000169925	protein_coding	ENST00000883997	134068123	594586.000000	proximity ENSG00000169925:133068123-135068123
chr9:134662633-134662784	9	134662634	134662784	ENSG00000186350	protein_coding	ENST00000481739	134326455	336254.000000	proximity ENSG00000186350:133326455-135326455
chr9:134662633-134662784	9	134662634	134662784	ENSG00000196363	protein_coding	ENST00000907898	134136300	526409.000000	proximity ENSG00000196363:133136300-135136300
chr9:134662633-134662784	9	134662634	134662784	ENSG00000196422	protein_coding	ENST00000936582	135479811	817102.000000	proximity ENSG00000196422:134479811-136479811
chr9:134662633-134662784	9	134662634	134662784	ENSG00000204007	protein_coding	ENST00000851049	135641216	978507.000000	proximity ENSG00000204007:134641216-136641216
chr9:134662633-134662784	9	134662634	134662784	ENSG00000235106	protein_coding	ENST00000603928	134025481	637228.000000	proximity ENSG00000235106:133025481-135025481
chr9:134662633-134662784	9	134662634	134662784	ENSG00000236543	protein_coding	ENST00000430816	135614183	951474.000000	proximity ENSG00000236543:134614183-136614183
chr9:134664133-134664284	9	134664134	134664284	ENSG00000085265	protein_coding	ENST00000371806	134917912	253703.000000	proximity ENSG00000085265:133917912-135917912
chr9:134664133-134664284	9	134664134	134664284	ENSG00000122133	protein_coding	ENST00000479141	135561756	897547.000000	proximity ENSG00000122133:134561756-136561756
chr9:134664133-134664284	9	134664134	134664284	ENSG00000122136	protein_coding	ENST00000955692	135545504	881295.000000	proximity ENSG00000122136:134545504-136545504
chr9:134664133-134664284	9	134664134	134664284	ENSG00000122140	protein_coding	ENST00000371785	135499984	835775.000000	proximity ENSG00000122140:134499984-136499984
chr9:134664133-134664284	9	134664134	134664284	ENSG00000123453	protein_coding	ENST00000859366	133739942	924267.000000	proximity ENSG00000123453:132739942-134739942
chr9:134664133-134664284	9	134664134	134664284	ENSG00000130558	protein_coding	ENST00000371793	135087668	423459.000000	proximity ENSG00000130558:134087668-136087668
chr9:134664133-134664284	9	134664134	134664284	ENSG00000130635	protein_coding	ENST00000371817	134641803	22406.000000	proximity ENSG00000130635:133641803-135641803
chr9:134664133-134664284	9	134664134	134664284	ENSG00000148386	protein_coding	ENST00000619315	135663309	999100.000000	proximity ENSG00000148386:134663309-136663309
chr9:134664133-134664284	9	134664134	134664284	ENSG00000160293	protein_coding	ENST00000954043	133992839	671370.000000	proximity ENSG00000160293:132992839-134992839
chr9:134664133-134664284	9	134664134	134664284	ENSG00000160339	protein_coding	ENST00000855732	134880742	216533.000000	proximity ENSG00000160339:133880742-135880742
chr9:134664133-134664284	9	134664134	134664284	ENSG00000160345	protein_coding	ENST00000862731	135500519	836310.000000	proximity ENSG00000160345:134500519-136500519
chr9:134664133-134664284	9	134664134	134664284	ENSG00000160349	protein_coding	ENST00000371781	135521440	857231.000000	proximity ENSG00000160349:134521440-136521440
chr9:134664133-134664284	9	134664134	134664284	ENSG00000169925	protein_coding	ENST00000883997	134068123	596086.000000	proximity ENSG00000169925:133068123-135068123
chr9:134664133-134664284	9	134664134	134664284	ENSG00000186350	protein_coding	ENST00000481739	134326455	337754.000000	proximity ENSG00000186350:133326455-135326455
chr9:134664133-134664284	9	134664134	134664284	ENSG00000196363	protein_coding	ENST00000907898	134136300	527909.000000	proximity ENSG00000196363:133136300-135136300
chr9:134664133-134664284	9	134664134	134664284	ENSG00000196422	protein_coding	ENST00000936582	135479811	815602.000000	proximity ENSG00000196422:134479811-136479811
chr9:134664133-134664284	9	134664134	134664284	ENSG00000204007	protein_coding	ENST00000851049	135641216	977007.000000	proximity ENSG00000204007:134641216-136641216
chr9:134664133-134664284	9	134664134	134664284	ENSG00000235106	protein_coding	ENST00000603928	134025481	638728.000000	proximity ENSG00000235106:133025481-135025481
chr9:134664133-134664284	9	134664134	134664284	ENSG00000236543	protein_coding	ENST00000430816	135614183	949974.000000	proximity ENSG00000236543:134614183-136614183
chr9:134666913-134667064	9	134666914	134667064	ENSG00000085265	protein_coding	ENST00000371806	134917912	250923.000000	proximity ENSG00000085265:133917912-135917912
chr9:134666913-134667064	9	134666914	134667064	ENSG00000122133	protein_coding	ENST00000479141	135561756	894767.000000	proximity ENSG00000122133:134561756-136561756
chr9:134666913-134667064	9	134666914	134667064	ENSG00000122136	protein_coding	ENST00000955692	135545504	878515.000000	proximity ENSG00000122136:134545504-136545504
chr9:134666913-134667064	9	134666914	134667064	ENSG00000122140	protein_coding	ENST00000371785	135499984	832995.000000	proximity ENSG00000122140:134499984-136499984
chr9:134666913-134667064	9	134666914	134667064	ENSG00000123453	protein_coding	ENST00000859366	133739942	927047.000000	proximity ENSG00000123453:132739942-134739942
chr9:134666913-134667064	9	134666914	134667064	ENSG00000130558	protein_coding	ENST00000371793	135087668	420679.000000	proximity ENSG00000130558:134087668-136087668
chr9:134666913-134667064	9	134666914	134667064	ENSG00000130635	protein_coding	ENST00000371817	134641803	25186.000000	proximity ENSG00000130635:133641803-135641803
chr9:134666913-134667064	9	134666914	134667064	ENSG00000148386	protein_coding	ENST00000619315	135663309	996320.000000	proximity ENSG00000148386:134663309-136663309
chr9:134666913-134667064	9	134666914	134667064	ENSG00000160293	protein_coding	ENST00000954043	133992839	674150.000000	proximity ENSG00000160293:132992839-134992839
chr9:134666913-134667064	9	134666914	134667064	ENSG00000160339	protein_coding	ENST00000855732	134880742	213753.000000	proximity ENSG00000160339:133880742-135880742
chr9:134666913-134667064	9	134666914	134667064	ENSG00000160345	protein_coding	ENST00000862731	135500519	833530.000000	proximity ENSG00000160345:134500519-136500519
chr9:134666913-134667064	9	134666914	134667064	ENSG00000160349	protein_coding	ENST00000371781	135521440	854451.000000	proximity ENSG00000160349:134521440-136521440
chr9:134666913-134667064	9	134666914	134667064	ENSG00000169925	protein_coding	ENST00000883997	134068123	598866.000000	proximity ENSG00000169925:133068123-135068123
chr9:134666913-134667064	9	134666914	134667064	ENSG00000186350	protein_coding	ENST00000481739	134326455	340534.000000	proximity ENSG00000186350:133326455-135326455
chr9:134666913-134667064	9	134666914	134667064	ENSG00000196363	protein_coding	ENST00000907898	134136300	530689.000000	proximity ENSG00000196363:133136300-135136300
chr9:134666913-134667064	9	134666914	134667064	ENSG00000196422	protein_coding	ENST00000936582	135479811	812822.000000	proximity ENSG00000196422:134479811-136479811
chr9:134666913-134667064	9	134666914	134667064	ENSG00000204007	protein_coding	ENST00000851049	135641216	974227.000000	proximity ENSG00000204007:134641216-136641216
chr9:134666913-134667064	9	134666914	134667064	ENSG00000235106	protein_coding	ENST00000603928	134025481	641508.000000	proximity ENSG00000235106:133025481-135025481
chr9:134666913-134667064	9	134666914	134667064	ENSG00000236543	protein_coding	ENST00000430816	135614183	947194.000000	proximity ENSG00000236543:134614183-136614183
chr9:134669593-134669744	9	134669594	134669744	ENSG00000085265	protein_coding	ENST00000371806	134917912	248243.000000	proximity ENSG00000085265:133917912-135917912
chr9:134669593-134669744	9	134669594	134669744	ENSG00000122133	protein_coding	ENST00000479141	135561756	892087.000000	proximity ENSG00000122133:134561756-136561756
chr9:134669593-134669744	9	134669594	134669744	ENSG00000122136	protein_coding	ENST00000955692	135545504	875835.000000	proximity ENSG00000122136:134545504-136545504
chr9:134669593-134669744	9	134669594	134669744	ENSG00000122140	protein_coding	ENST00000371785	135499984	830315.000000	proximity ENSG00000122140:134499984-136499984
chr9:134669593-134669744	9	134669594	134669744	ENSG00000123453	protein_coding	ENST00000859366	133739942	929727.000000	proximity ENSG00000123453:132739942-134739942
chr9:134669593-134669744	9	134669594	134669744	ENSG00000130558	protein_coding	ENST00000371793	135087668	417999.000000	proximity ENSG00000130558:134087668-136087668
chr9:134669593-134669744	9	134669594	134669744	ENSG00000130635	protein_coding	ENST00000371817	134641803	27866.000000	proximity ENSG00000130635:133641803-135641803
chr9:134669593-134669744	9	134669594	134669744	ENSG00000148386	protein_coding	ENST00000619315	135663309	993640.000000	proximity ENSG00000148386:134663309-136663309
chr9:134669593-134669744	9	134669594	134669744	ENSG00000160293	protein_coding	ENST00000954043	133992839	676830.000000	proximity ENSG00000160293:132992839-134992839
chr9:134669593-134669744	9	134669594	134669744	ENSG00000160339	protein_coding	ENST00000855732	134880742	211073.000000	proximity ENSG00000160339:133880742-135880742
chr9:134669593-134669744	9	134669594	134669744	ENSG00000160345	protein_coding	ENST00000862731	135500519	830850.000000	proximity ENSG00000160345:134500519-136500519
chr9:134669593-134669744	9	134669594	134669744	ENSG00000160349	protein_coding	ENST00000371781	135521440	851771.000000	proximity ENSG00000160349:134521440-136521440
chr9:134669593-134669744	9	134669594	134669744	ENSG00000169925	protein_coding	ENST00000883997	134068123	601546.000000	proximity ENSG00000169925:133068123-135068123
chr9:134669593-134669744	9	134669594	134669744	ENSG00000186350	protein_coding	ENST00000481739	134326455	343214.000000	proximity ENSG00000186350:133326455-135326455
chr9:134669593-134669744	9	134669594	134669744	ENSG00000196363	protein_coding	ENST00000907898	134136300	533369.000000	proximity ENSG00000196363:133136300-135136300
chr9:134669593-134669744	9	134669594	134669744	ENSG00000196422	protein_coding	ENST00000936582	135479811	810142.000000	proximity ENSG00000196422:134479811-136479811
chr9:134669593-134669744	9	134669594	134669744	ENSG00000204007	protein_coding	ENST00000851049	135641216	971547.000000	proximity ENSG00000204007:134641216-136641216
chr9:134669593-134669744	9	134669594	134669744	ENSG00000235106	protein_coding	ENST00000603928	134025481	644188.000000	proximity ENSG00000235106:133025481-135025481
chr9:134669593-134669744	9	134669594	134669744	ENSG00000236543	protein_coding	ENST00000430816	135614183	944514.000000	proximity ENSG00000236543:134614183-136614183
chr9:134669773-134669924	9	134669774	134669924	ENSG00000085265	protein_coding	ENST00000371806	134917912	248063.000000	proximity ENSG00000085265:133917912-135917912
chr9:134669773-134669924	9	134669774	134669924	ENSG00000122133	protein_coding	ENST00000479141	135561756	891907.000000	proximity ENSG00000122133:134561756-136561756
chr9:134669773-134669924	9	134669774	134669924	ENSG00000122136	protein_coding	ENST00000955692	135545504	875655.000000	proximity ENSG00000122136:134545504-136545504
chr9:134669773-134669924	9	134669774	134669924	ENSG00000122140	protein_coding	ENST00000371785	135499984	830135.000000	proximity ENSG00000122140:134499984-136499984
chr9:134669773-134669924	9	134669774	134669924	ENSG00000123453	protein_coding	ENST00000859366	133739942	929907.000000	proximity ENSG00000123453:132739942-134739942
chr9:134669773-134669924	9	134669774	134669924	ENSG00000130558	protein_coding	ENST00000371793	135087668	417819.000000	proximity ENSG00000130558:134087668-136087668
chr9:134669773-134669924	9	134669774	134669924	ENSG00000130635	protein_coding	ENST00000371817	134641803	28046.000000	proximity ENSG00000130635:133641803-135641803
chr9:134669773-134669924	9	134669774	134669924	ENSG00000148386	protein_coding	ENST00000619315	135663309	993460.000000	proximity ENSG00000148386:134663309-136663309
chr9:134669773-134669924	9	134669774	134669924	ENSG00000160293	protein_coding	ENST00000954043	133992839	677010.000000	proximity ENSG00000160293:132992839-134992839
chr9:134669773-134669924	9	134669774	134669924	ENSG00000160339	protein_coding	ENST00000855732	134880742	210893.000000	proximity ENSG00000160339:133880742-135880742
chr9:134669773-134669924	9	134669774	134669924	ENSG00000160345	protein_coding	ENST00000862731	135500519	830670.000000	proximity ENSG00000160345:134500519-136500519
chr9:134669773-134669924	9	134669774	134669924	ENSG00000160349	protein_coding	ENST00000371781	135521440	851591.000000	proximity ENSG00000160349:134521440-136521440
chr9:134669773-134669924	9	134669774	134669924	ENSG00000169925	protein_coding	ENST00000883997	134068123	601726.000000	proximity ENSG00000169925:133068123-135068123
chr9:134669773-134669924	9	134669774	134669924	ENSG00000186350	protein_coding	ENST00000481739	134326455	343394.000000	proximity ENSG00000186350:133326455-135326455
chr9:134669773-134669924	9	134669774	134669924	ENSG00000196363	protein_coding	ENST00000907898	134136300	533549.000000	proximity ENSG00000196363:133136300-135136300
chr9:134669773-134669924	9	134669774	134669924	ENSG00000196422	protein_coding	ENST00000936582	135479811	809962.000000	proximity ENSG00000196422:134479811-136479811
chr9:134669773-134669924	9	134669774	134669924	ENSG00000204007	protein_coding	ENST00000851049	135641216	971367.000000	proximity ENSG00000204007:134641216-136641216
chr9:134669773-134669924	9	134669774	134669924	ENSG00000235106	protein_coding	ENST00000603928	134025481	644368.000000	proximity ENSG00000235106:133025481-135025481
chr9:134669773-134669924	9	134669774	134669924	ENSG00000236543	protein_coding	ENST00000430816	135614183	944334.000000	proximity ENSG00000236543:134614183-136614183
chr9:134670133-134670284	9	134670134	134670284	ENSG00000085265	protein_coding	ENST00000371806	134917912	247703.000000	proximity ENSG00000085265:133917912-135917912
chr9:134670133-134670284	9	134670134	134670284	ENSG00000122133	protein_coding	ENST00000479141	135561756	891547.000000	proximity ENSG00000122133:134561756-136561756
chr9:134670133-134670284	9	134670134	134670284	ENSG00000122136	protein_coding	ENST00000955692	135545504	875295.000000	proximity ENSG00000122136:134545504-136545504
chr9:134670133-134670284	9	134670134	134670284	ENSG00000122140	protein_coding	ENST00000371785	135499984	829775.000000	proximity ENSG00000122140:134499984-136499984
chr9:134670133-134670284	9	134670134	134670284	ENSG00000123453	protein_coding	ENST00000859366	133739942	930267.000000	proximity ENSG00000123453:132739942-134739942
chr9:134670133-134670284	9	134670134	134670284	ENSG00000130558	protein_coding	ENST00000371793	135087668	417459.000000	proximity ENSG00000130558:134087668-136087668
chr9:134670133-134670284	9	134670134	134670284	ENSG00000130635	protein_coding	ENST00000371817	134641803	28406.000000	proximity ENSG00000130635:133641803-135641803
chr9:134670133-134670284	9	134670134	134670284	ENSG00000148386	protein_coding	ENST00000619315	135663309	993100.000000	proximity ENSG00000148386:134663309-136663309
chr9:134670133-134670284	9	134670134	134670284	ENSG00000160293	protein_coding	ENST00000954043	133992839	677370.000000	proximity ENSG00000160293:132992839-134992839
chr9:134670133-134670284	9	134670134	134670284	ENSG00000160339	protein_coding	ENST00000855732	134880742	210533.000000	proximity ENSG00000160339:133880742-135880742
chr9:134670133-134670284	9	134670134	134670284	ENSG00000160345	protein_coding	ENST00000862731	135500519	830310.000000	proximity ENSG00000160345:134500519-136500519
chr9:134670133-134670284	9	134670134	134670284	ENSG00000160349	protein_coding	ENST00000371781	135521440	851231.000000	proximity ENSG00000160349:134521440-136521440
chr9:134670133-134670284	9	134670134	134670284	ENSG00000169925	protein_coding	ENST00000883997	134068123	602086.000000	proximity ENSG00000169925:133068123-135068123
chr9:134670133-134670284	9	134670134	134670284	ENSG00000186350	protein_coding	ENST00000481739	134326455	343754.000000	proximity ENSG00000186350:133326455-135326455
chr9:134670133-134670284	9	134670134	134670284	ENSG00000196363	protein_coding	ENST00000907898	134136300	533909.000000	proximity ENSG00000196363:133136300-135136300
chr9:134670133-134670284	9	134670134	134670284	ENSG00000196422	protein_coding	ENST00000936582	135479811	809602.000000	proximity ENSG00000196422:134479811-136479811
chr9:134670133-134670284	9	134670134	134670284	ENSG00000204007	protein_coding	ENST00000851049	135641216	971007.000000	proximity ENSG00000204007:134641216-136641216
chr9:134670133-134670284	9	134670134	134670284	ENSG00000235106	protein_coding	ENST00000603928	134025481	644728.000000	proximity ENSG00000235106:133025481-135025481
chr9:134670133-134670284	9	134670134	134670284	ENSG00000236543	protein_coding	ENST00000430816	135614183	943974.000000	proximity ENSG00000236543:134614183-136614183
chr9:134670293-134670444	9	134670294	134670444	ENSG00000085265	protein_coding	ENST00000371806	134917912	247543.000000	proximity ENSG00000085265:133917912-135917912
chr9:134670293-134670444	9	134670294	134670444	ENSG00000122133	protein_coding	ENST00000479141	135561756	891387.000000	proximity ENSG00000122133:134561756-136561756
chr9:134670293-134670444	9	134670294	134670444	ENSG00000122136	protein_coding	ENST00000955692	135545504	875135.000000	proximity ENSG00000122136:134545504-136545504
chr9:134670293-134670444	9	134670294	134670444	ENSG00000122140	protein_coding	ENST00000371785	135499984	829615.000000	proximity ENSG00000122140:134499984-136499984
chr9:134670293-134670444	9	134670294	134670444	ENSG00000123453	protein_coding	ENST00000859366	133739942	930427.000000	proximity ENSG00000123453:132739942-134739942
chr9:134670293-134670444	9	134670294	134670444	ENSG00000130558	protein_coding	ENST00000371793	135087668	417299.000000	proximity ENSG00000130558:134087668-136087668
chr9:134670293-134670444	9	134670294	134670444	ENSG00000130635	protein_coding	ENST00000371817	134641803	28566.000000	proximity ENSG00000130635:133641803-135641803
chr9:134670293-134670444	9	134670294	134670444	ENSG00000148386	protein_coding	ENST00000619315	135663309	992940.000000	proximity ENSG00000148386:134663309-136663309
chr9:134670293-134670444	9	134670294	134670444	ENSG00000160293	protein_coding	ENST00000954043	133992839	677530.000000	proximity ENSG00000160293:132992839-134992839
chr9:134670293-134670444	9	134670294	134670444	ENSG00000160339	protein_coding	ENST00000855732	134880742	210373.000000	proximity ENSG00000160339:133880742-135880742
chr9:134670293-134670444	9	134670294	134670444	ENSG00000160345	protein_coding	ENST00000862731	135500519	830150.000000	proximity ENSG00000160345:134500519-136500519
chr9:134670293-134670444	9	134670294	134670444	ENSG00000160349	protein_coding	ENST00000371781	135521440	851071.000000	proximity ENSG00000160349:134521440-136521440
chr9:134670293-134670444	9	134670294	134670444	ENSG00000169925	protein_coding	ENST00000883997	134068123	602246.000000	proximity ENSG00000169925:133068123-135068123
chr9:134670293-134670444	9	134670294	134670444	ENSG00000186350	protein_coding	ENST00000481739	134326455	343914.000000	proximity ENSG00000186350:133326455-135326455
chr9:134670293-134670444	9	134670294	134670444	ENSG00000196363	protein_coding	ENST00000907898	134136300	534069.000000	proximity ENSG00000196363:133136300-135136300
chr9:134670293-134670444	9	134670294	134670444	ENSG00000196422	protein_coding	ENST00000936582	135479811	809442.000000	proximity ENSG00000196422:134479811-136479811
chr9:134670293-134670444	9	134670294	134670444	ENSG00000204007	protein_coding	ENST00000851049	135641216	970847.000000	proximity ENSG00000204007:134641216-136641216
chr9:134670293-134670444	9	134670294	134670444	ENSG00000235106	protein_coding	ENST00000603928	134025481	644888.000000	proximity ENSG00000235106:133025481-135025481
chr9:134670293-134670444	9	134670294	134670444	ENSG00000236543	protein_coding	ENST00000430816	135614183	943814.000000	proximity ENSG00000236543:134614183-136614183
chr9:134671493-134671644	9	134671494	134671644	ENSG00000085265	protein_coding	ENST00000371806	134917912	246343.000000	proximity ENSG00000085265:133917912-135917912
chr9:134671493-134671644	9	134671494	134671644	ENSG00000122133	protein_coding	ENST00000479141	135561756	890187.000000	proximity ENSG00000122133:134561756-136561756
chr9:134671493-134671644	9	134671494	134671644	ENSG00000122136	protein_coding	ENST00000955692	135545504	873935.000000	proximity ENSG00000122136:134545504-136545504
chr9:134671493-134671644	9	134671494	134671644	ENSG00000122140	protein_coding	ENST00000371785	135499984	828415.000000	proximity ENSG00000122140:134499984-136499984
chr9:134671493-134671644	9	134671494	134671644	ENSG00000123453	protein_coding	ENST00000859366	133739942	931627.000000	proximity ENSG00000123453:132739942-134739942
chr9:134671493-134671644	9	134671494	134671644	ENSG00000130558	protein_coding	ENST00000371793	135087668	416099.000000	proximity ENSG00000130558:134087668-136087668
chr9:134671493-134671644	9	134671494	134671644	ENSG00000130635	protein_coding	ENST00000371817	134641803	29766.000000	proximity ENSG00000130635:133641803-135641803
chr9:134671493-134671644	9	134671494	134671644	ENSG00000148386	protein_coding	ENST00000619315	135663309	991740.000000	proximity ENSG00000148386:134663309-136663309
chr9:134671493-134671644	9	134671494	134671644	ENSG00000160293	protein_coding	ENST00000954043	133992839	678730.000000	proximity ENSG00000160293:132992839-134992839
chr9:134671493-134671644	9	134671494	134671644	ENSG00000160339	protein_coding	ENST00000855732	134880742	209173.000000	proximity ENSG00000160339:133880742-135880742
chr9:134671493-134671644	9	134671494	134671644	ENSG00000160345	protein_coding	ENST00000862731	135500519	828950.000000	proximity ENSG00000160345:134500519-136500519
chr9:134671493-134671644	9	134671494	134671644	ENSG00000160349	protein_coding	ENST00000371781	135521440	849871.000000	proximity ENSG00000160349:134521440-136521440
chr9:134671493-134671644	9	134671494	134671644	ENSG00000169925	protein_coding	ENST00000883997	134068123	603446.000000	proximity ENSG00000169925:133068123-135068123
chr9:134671493-134671644	9	134671494	134671644	ENSG00000186350	protein_coding	ENST00000481739	134326455	345114.000000	proximity ENSG00000186350:133326455-135326455
chr9:134671493-134671644	9	134671494	134671644	ENSG00000196363	protein_coding	ENST00000907898	134136300	535269.000000	proximity ENSG00000196363:133136300-135136300
chr9:134671493-134671644	9	134671494	134671644	ENSG00000196422	protein_coding	ENST00000936582	135479811	808242.000000	proximity ENSG00000196422:134479811-136479811
chr9:134671493-134671644	9	134671494	134671644	ENSG00000204007	protein_coding	ENST00000851049	135641216	969647.000000	proximity ENSG00000204007:134641216-136641216
chr9:134671493-134671644	9	134671494	134671644	ENSG00000235106	protein_coding	ENST00000603928	134025481	646088.000000	proximity ENSG00000235106:133025481-135025481
chr9:134671493-134671644	9	134671494	134671644	ENSG00000236543	protein_coding	ENST00000430816	135614183	942614.000000	proximity ENSG00000236543:134614183-136614183
chr9:134681053-134681204	9	134681054	134681204	ENSG00000085265	protein_coding	ENST00000371806	134917912	236783.000000	proximity ENSG00000085265:133917912-135917912
chr9:134681053-134681204	9	134681054	134681204	ENSG00000122133	protein_coding	ENST00000479141	135561756	880627.000000	proximity ENSG00000122133:134561756-136561756
chr9:134681053-134681204	9	134681054	134681204	ENSG00000122136	protein_coding	ENST00000955692	135545504	864375.000000	proximity ENSG00000122136:134545504-136545504
chr9:134681053-134681204	9	134681054	134681204	ENSG00000122140	protein_coding	ENST00000371785	135499984	818855.000000	proximity ENSG00000122140:134499984-136499984
chr9:134681053-134681204	9	134681054	134681204	ENSG00000123453	protein_coding	ENST00000859366	133739942	941187.000000	proximity ENSG00000123453:132739942-134739942
chr9:134681053-134681204	9	134681054	134681204	ENSG00000130558	protein_coding	ENST00000371793	135087668	406539.000000	proximity ENSG00000130558:134087668-136087668
chr9:134681053-134681204	9	134681054	134681204	ENSG00000130635	protein_coding	ENST00000371817	134641803	39326.000000	proximity ENSG00000130635:133641803-135641803
chr9:134681053-134681204	9	134681054	134681204	ENSG00000148386	protein_coding	ENST00000619315	135663309	982180.000000	proximity ENSG00000148386:134663309-136663309
chr9:134681053-134681204	9	134681054	134681204	ENSG00000160293	protein_coding	ENST00000954043	133992839	688290.000000	proximity ENSG00000160293:132992839-134992839
chr9:134681053-134681204	9	134681054	134681204	ENSG00000160339	protein_coding	ENST00000855732	134880742	199613.000000	proximity ENSG00000160339:133880742-135880742
chr9:134681053-134681204	9	134681054	134681204	ENSG00000160345	protein_coding	ENST00000862731	135500519	819390.000000	proximity ENSG00000160345:134500519-136500519
chr9:134681053-134681204	9	134681054	134681204	ENSG00000160349	protein_coding	ENST00000371781	135521440	840311.000000	proximity ENSG00000160349:134521440-136521440
chr9:134681053-134681204	9	134681054	134681204	ENSG00000169925	protein_coding	ENST00000883997	134068123	613006.000000	proximity ENSG00000169925:133068123-135068123
chr9:134681053-134681204	9	134681054	134681204	ENSG00000186350	protein_coding	ENST00000481739	134326455	354674.000000	proximity ENSG00000186350:133326455-135326455
chr9:134681053-134681204	9	134681054	134681204	ENSG00000196363	protein_coding	ENST00000907898	134136300	544829.000000	proximity ENSG00000196363:133136300-135136300
chr9:134681053-134681204	9	134681054	134681204	ENSG00000196422	protein_coding	ENST00000936582	135479811	798682.000000	proximity ENSG00000196422:134479811-136479811
chr9:134681053-134681204	9	134681054	134681204	ENSG00000204007	protein_coding	ENST00000851049	135641216	960087.000000	proximity ENSG00000204007:134641216-136641216
chr9:134681053-134681204	9	134681054	134681204	ENSG00000235106	protein_coding	ENST00000603928	134025481	655648.000000	proximity ENSG00000235106:133025481-135025481
chr9:134681053-134681204	9	134681054	134681204	ENSG00000236543	protein_coding	ENST00000430816	135614183	933054.000000	proximity ENSG00000236543:134614183-136614183
chr9:134683853-134684004	9	134683854	134684004	ENSG00000085265	protein_coding	ENST00000371806	134917912	233983.000000	proximity ENSG00000085265:133917912-135917912
chr9:134683853-134684004	9	134683854	134684004	ENSG00000122133	protein_coding	ENST00000479141	135561756	877827.000000	proximity ENSG00000122133:134561756-136561756
chr9:134683853-134684004	9	134683854	134684004	ENSG00000122136	protein_coding	ENST00000955692	135545504	861575.000000	proximity ENSG00000122136:134545504-136545504
chr9:134683853-134684004	9	134683854	134684004	ENSG00000122140	protein_coding	ENST00000371785	135499984	816055.000000	proximity ENSG00000122140:134499984-136499984
chr9:134683853-134684004	9	134683854	134684004	ENSG00000123453	protein_coding	ENST00000859366	133739942	943987.000000	proximity ENSG00000123453:132739942-134739942
chr9:134683853-134684004	9	134683854	134684004	ENSG00000130558	protein_coding	ENST00000371793	135087668	403739.000000	proximity ENSG00000130558:134087668-136087668
chr9:134683853-134684004	9	134683854	134684004	ENSG00000130635	protein_coding	ENST00000371817	134641803	42126.000000	proximity ENSG00000130635:133641803-135641803
chr9:134683853-134684004	9	134683854	134684004	ENSG00000148386	protein_coding	ENST00000619315	135663309	979380.000000	proximity ENSG00000148386:134663309-136663309
chr9:134683853-134684004	9	134683854	134684004	ENSG00000160293	protein_coding	ENST00000954043	133992839	691090.000000	proximity ENSG00000160293:132992839-134992839
chr9:134683853-134684004	9	134683854	134684004	ENSG00000160339	protein_coding	ENST00000855732	134880742	196813.000000	proximity ENSG00000160339:133880742-135880742
chr9:134683853-134684004	9	134683854	134684004	ENSG00000160345	protein_coding	ENST00000862731	135500519	816590.000000	proximity ENSG00000160345:134500519-136500519
chr9:134683853-134684004	9	134683854	134684004	ENSG00000160349	protein_coding	ENST00000371781	135521440	837511.000000	proximity ENSG00000160349:134521440-136521440
chr9:134683853-134684004	9	134683854	134684004	ENSG00000169925	protein_coding	ENST00000883997	134068123	615806.000000	proximity ENSG00000169925:133068123-135068123
chr9:134683853-134684004	9	134683854	134684004	ENSG00000186350	protein_coding	ENST00000481739	134326455	357474.000000	proximity ENSG00000186350:133326455-135326455
chr9:134683853-134684004	9	134683854	134684004	ENSG00000196363	protein_coding	ENST00000907898	134136300	547629.000000	proximity ENSG00000196363:133136300-135136300
chr9:134683853-134684004	9	134683854	134684004	ENSG00000196422	protein_coding	ENST00000936582	135479811	795882.000000	proximity ENSG00000196422:134479811-136479811
chr9:134683853-134684004	9	134683854	134684004	ENSG00000204007	protein_coding	ENST00000851049	135641216	957287.000000	proximity ENSG00000204007:134641216-136641216
chr9:134683853-134684004	9	134683854	134684004	ENSG00000235106	protein_coding	ENST00000603928	134025481	658448.000000	proximity ENSG00000235106:133025481-135025481
chr9:134683853-134684004	9	134683854	134684004	ENSG00000236543	protein_coding	ENST00000430816	135614183	930254.000000	proximity ENSG00000236543:134614183-136614183
chr9:134689678-134689829	9	134689679	134689829	ENSG00000085265	protein_coding	ENST00000371806	134917912	228158.000000	proximity ENSG00000085265:133917912-135917912
chr9:134689678-134689829	9	134689679	134689829	ENSG00000122133	protein_coding	ENST00000479141	135561756	872002.000000	proximity ENSG00000122133:134561756-136561756
chr9:134689678-134689829	9	134689679	134689829	ENSG00000122136	protein_coding	ENST00000955692	135545504	855750.000000	proximity ENSG00000122136:134545504-136545504
chr9:134689678-134689829	9	134689679	134689829	ENSG00000122140	protein_coding	ENST00000371785	135499984	810230.000000	proximity ENSG00000122140:134499984-136499984
chr9:134689678-134689829	9	134689679	134689829	ENSG00000123453	protein_coding	ENST00000859366	133739942	949812.000000	proximity ENSG00000123453:132739942-134739942
chr9:134689678-134689829	9	134689679	134689829	ENSG00000130558	protein_coding	ENST00000371793	135087668	397914.000000	proximity ENSG00000130558:134087668-136087668
chr9:134689678-134689829	9	134689679	134689829	ENSG00000130635	protein_coding	ENST00000371817	134641803	47951.000000	proximity ENSG00000130635:133641803-135641803
chr9:134689678-134689829	9	134689679	134689829	ENSG00000148386	protein_coding	ENST00000619315	135663309	973555.000000	proximity ENSG00000148386:134663309-136663309
chr9:134689678-134689829	9	134689679	134689829	ENSG00000160293	protein_coding	ENST00000954043	133992839	696915.000000	proximity ENSG00000160293:132992839-134992839
chr9:134689678-134689829	9	134689679	134689829	ENSG00000160339	protein_coding	ENST00000855732	134880742	190988.000000	proximity ENSG00000160339:133880742-135880742
chr9:134689678-134689829	9	134689679	134689829	ENSG00000160345	protein_coding	ENST00000862731	135500519	810765.000000	proximity ENSG00000160345:134500519-136500519
chr9:134689678-134689829	9	134689679	134689829	ENSG00000160349	protein_coding	ENST00000371781	135521440	831686.000000	proximity ENSG00000160349:134521440-136521440
chr9:134689678-134689829	9	134689679	134689829	ENSG00000169925	protein_coding	ENST00000883997	134068123	621631.000000	proximity ENSG00000169925:133068123-135068123
chr9:134689678-134689829	9	134689679	134689829	ENSG00000186350	protein_coding	ENST00000481739	134326455	363299.000000	proximity ENSG00000186350:133326455-135326455
chr9:134689678-134689829	9	134689679	134689829	ENSG00000196363	protein_coding	ENST00000907898	134136300	553454.000000	proximity ENSG00000196363:133136300-135136300
chr9:134689678-134689829	9	134689679	134689829	ENSG00000196422	protein_coding	ENST00000936582	135479811	790057.000000	proximity ENSG00000196422:134479811-136479811
chr9:134689678-134689829	9	134689679	134689829	ENSG00000204007	protein_coding	ENST00000851049	135641216	951462.000000	proximity ENSG00000204007:134641216-136641216
chr9:134689678-134689829	9	134689679	134689829	ENSG00000235106	protein_coding	ENST00000603928	134025481	664273.000000	proximity ENSG00000235106:133025481-135025481
chr9:134689678-134689829	9	134689679	134689829	ENSG00000236543	protein_coding	ENST00000430816	135614183	924429.000000	proximity ENSG00000236543:134614183-136614183
chr9:134691433-134691584	9	134691434	134691584	ENSG00000085265	protein_coding	ENST00000371806	134917912	226403.000000	proximity ENSG00000085265:133917912-135917912
chr9:134691433-134691584	9	134691434	134691584	ENSG00000122133	protein_coding	ENST00000479141	135561756	870247.000000	proximity ENSG00000122133:134561756-136561756
chr9:134691433-134691584	9	134691434	134691584	ENSG00000122136	protein_coding	ENST00000955692	135545504	853995.000000	proximity ENSG00000122136:134545504-136545504
chr9:134691433-134691584	9	134691434	134691584	ENSG00000122140	protein_coding	ENST00000371785	135499984	808475.000000	proximity ENSG00000122140:134499984-136499984
chr9:134691433-134691584	9	134691434	134691584	ENSG00000123453	protein_coding	ENST00000859366	133739942	951567.000000	proximity ENSG00000123453:132739942-134739942
chr9:134691433-134691584	9	134691434	134691584	ENSG00000130558	protein_coding	ENST00000371793	135087668	396159.000000	proximity ENSG00000130558:134087668-136087668
chr9:134691433-134691584	9	134691434	134691584	ENSG00000130635	protein_coding	ENST00000371817	134641803	49706.000000	proximity ENSG00000130635:133641803-135641803
chr9:134691433-134691584	9	134691434	134691584	ENSG00000148386	protein_coding	ENST00000619315	135663309	971800.000000	proximity ENSG00000148386:134663309-136663309
chr9:134691433-134691584	9	134691434	134691584	ENSG00000160293	protein_coding	ENST00000954043	133992839	698670.000000	proximity ENSG00000160293:132992839-134992839
chr9:134691433-134691584	9	134691434	134691584	ENSG00000160339	protein_coding	ENST00000855732	134880742	189233.000000	proximity ENSG00000160339:133880742-135880742
chr9:134691433-134691584	9	134691434	134691584	ENSG00000160345	protein_coding	ENST00000862731	135500519	809010.000000	proximity ENSG00000160345:134500519-136500519
chr9:134691433-134691584	9	134691434	134691584	ENSG00000160349	protein_coding	ENST00000371781	135521440	829931.000000	proximity ENSG00000160349:134521440-136521440
chr9:134691433-134691584	9	134691434	134691584	ENSG00000169925	protein_coding	ENST00000883997	134068123	623386.000000	proximity ENSG00000169925:133068123-135068123
chr9:134691433-134691584	9	134691434	134691584	ENSG00000186350	protein_coding	ENST00000481739	134326455	365054.000000	proximity ENSG00000186350:133326455-135326455
chr9:134691433-134691584	9	134691434	134691584	ENSG00000196363	protein_coding	ENST00000907898	134136300	555209.000000	proximity ENSG00000196363:133136300-135136300
chr9:134691433-134691584	9	134691434	134691584	ENSG00000196422	protein_coding	ENST00000936582	135479811	788302.000000	proximity ENSG00000196422:134479811-136479811
chr9:134691433-134691584	9	134691434	134691584	ENSG00000204007	protein_coding	ENST00000851049	135641216	949707.000000	proximity ENSG00000204007:134641216-136641216
chr9:134691433-134691584	9	134691434	134691584	ENSG00000235106	protein_coding	ENST00000603928	134025481	666028.000000	proximity ENSG00000235106:133025481-135025481
chr9:134691433-134691584	9	134691434	134691584	ENSG00000236543	protein_coding	ENST00000430816	135614183	922674.000000	proximity ENSG00000236543:134614183-136614183
chr9:134693133-134693284	9	134693134	134693284	ENSG00000085265	protein_coding	ENST00000371806	134917912	224703.000000	proximity ENSG00000085265:133917912-135917912
chr9:134693133-134693284	9	134693134	134693284	ENSG00000122133	protein_coding	ENST00000479141	135561756	868547.000000	proximity ENSG00000122133:134561756-136561756
chr9:134693133-134693284	9	134693134	134693284	ENSG00000122136	protein_coding	ENST00000955692	135545504	852295.000000	proximity ENSG00000122136:134545504-136545504
chr9:134693133-134693284	9	134693134	134693284	ENSG00000122140	protein_coding	ENST00000371785	135499984	806775.000000	proximity ENSG00000122140:134499984-136499984
chr9:134693133-134693284	9	134693134	134693284	ENSG00000123453	protein_coding	ENST00000859366	133739942	953267.000000	proximity ENSG00000123453:132739942-134739942
chr9:134693133-134693284	9	134693134	134693284	ENSG00000130558	protein_coding	ENST00000371793	135087668	394459.000000	proximity ENSG00000130558:134087668-136087668
chr9:134693133-134693284	9	134693134	134693284	ENSG00000130635	protein_coding	ENST00000371817	134641803	51406.000000	proximity ENSG00000130635:133641803-135641803
chr9:134693133-134693284	9	134693134	134693284	ENSG00000148386	protein_coding	ENST00000619315	135663309	970100.000000	proximity ENSG00000148386:134663309-136663309
chr9:134693133-134693284	9	134693134	134693284	ENSG00000160293	protein_coding	ENST00000954043	133992839	700370.000000	proximity ENSG00000160293:132992839-134992839
chr9:134693133-134693284	9	134693134	134693284	ENSG00000160339	protein_coding	ENST00000855732	134880742	187533.000000	proximity ENSG00000160339:133880742-135880742
chr9:134693133-134693284	9	134693134	134693284	ENSG00000160345	protein_coding	ENST00000862731	135500519	807310.000000	proximity ENSG00000160345:134500519-136500519
chr9:134693133-134693284	9	134693134	134693284	ENSG00000160349	protein_coding	ENST00000371781	135521440	828231.000000	proximity ENSG00000160349:134521440-136521440
chr9:134693133-134693284	9	134693134	134693284	ENSG00000169925	protein_coding	ENST00000883997	134068123	625086.000000	proximity ENSG00000169925:133068123-135068123
chr9:134693133-134693284	9	134693134	134693284	ENSG00000186350	protein_coding	ENST00000481739	134326455	366754.000000	proximity ENSG00000186350:133326455-135326455
chr9:134693133-134693284	9	134693134	134693284	ENSG00000196363	protein_coding	ENST00000907898	134136300	556909.000000	proximity ENSG00000196363:133136300-135136300
chr9:134693133-134693284	9	134693134	134693284	ENSG00000196422	protein_coding	ENST00000936582	135479811	786602.000000	proximity ENSG00000196422:134479811-136479811
chr9:134693133-134693284	9	134693134	134693284	ENSG00000204007	protein_coding	ENST00000851049	135641216	948007.000000	proximity ENSG00000204007:134641216-136641216
chr9:134693133-134693284	9	134693134	134693284	ENSG00000235106	protein_coding	ENST00000603928	134025481	667728.000000	proximity ENSG00000235106:133025481-135025481
chr9:134693133-134693284	9	134693134	134693284	ENSG00000236543	protein_coding	ENST00000430816	135614183	920974.000000	proximity ENSG00000236543:134614183-136614183
chr9:134698538-134698689	9	134698539	134698689	ENSG00000085265	protein_coding	ENST00000371806	134917912	219298.000000	proximity ENSG00000085265:133917912-135917912
chr9:134698538-134698689	9	134698539	134698689	ENSG00000122133	protein_coding	ENST00000479141	135561756	863142.000000	proximity ENSG00000122133:134561756-136561756
chr9:134698538-134698689	9	134698539	134698689	ENSG00000122136	protein_coding	ENST00000955692	135545504	846890.000000	proximity ENSG00000122136:134545504-136545504
chr9:134698538-134698689	9	134698539	134698689	ENSG00000122140	protein_coding	ENST00000371785	135499984	801370.000000	proximity ENSG00000122140:134499984-136499984
chr9:134698538-134698689	9	134698539	134698689	ENSG00000123453	protein_coding	ENST00000859366	133739942	958672.000000	proximity ENSG00000123453:132739942-134739942
chr9:134698538-134698689	9	134698539	134698689	ENSG00000130558	protein_coding	ENST00000371793	135087668	389054.000000	proximity ENSG00000130558:134087668-136087668
chr9:134698538-134698689	9	134698539	134698689	ENSG00000130635	protein_coding	ENST00000371817	134641803	56811.000000	proximity ENSG00000130635:133641803-135641803
chr9:134698538-134698689	9	134698539	134698689	ENSG00000148386	protein_coding	ENST00000619315	135663309	964695.000000	proximity ENSG00000148386:134663309-136663309
chr9:134698538-134698689	9	134698539	134698689	ENSG00000160293	protein_coding	ENST00000954043	133992839	705775.000000	proximity ENSG00000160293:132992839-134992839
chr9:134698538-134698689	9	134698539	134698689	ENSG00000160339	protein_coding	ENST00000855732	134880742	182128.000000	proximity ENSG00000160339:133880742-135880742
chr9:134698538-134698689	9	134698539	134698689	ENSG00000160345	protein_coding	ENST00000862731	135500519	801905.000000	proximity ENSG00000160345:134500519-136500519
chr9:134698538-134698689	9	134698539	134698689	ENSG00000160349	protein_coding	ENST00000371781	135521440	822826.000000	proximity ENSG00000160349:134521440-136521440
chr9:134698538-134698689	9	134698539	134698689	ENSG00000169925	protein_coding	ENST00000883997	134068123	630491.000000	proximity ENSG00000169925:133068123-135068123
chr9:134698538-134698689	9	134698539	134698689	ENSG00000186350	protein_coding	ENST00000481739	134326455	372159.000000	proximity ENSG00000186350:133326455-135326455
chr9:134698538-134698689	9	134698539	134698689	ENSG00000196363	protein_coding	ENST00000907898	134136300	562314.000000	proximity ENSG00000196363:133136300-135136300
chr9:134698538-134698689	9	134698539	134698689	ENSG00000196422	protein_coding	ENST00000936582	135479811	781197.000000	proximity ENSG00000196422:134479811-136479811
chr9:134698538-134698689	9	134698539	134698689	ENSG00000204007	protein_coding	ENST00000851049	135641216	942602.000000	proximity ENSG00000204007:134641216-136641216
chr9:134698538-134698689	9	134698539	134698689	ENSG00000235106	protein_coding	ENST00000603928	134025481	673133.000000	proximity ENSG00000235106:133025481-135025481
chr9:134698538-134698689	9	134698539	134698689	ENSG00000236543	protein_coding	ENST00000430816	135614183	915569.000000	proximity ENSG00000236543:134614183-136614183
chr9:134698693-134698844	9	134698694	134698844	ENSG00000085265	protein_coding	ENST00000371806	134917912	219143.000000	proximity ENSG00000085265:133917912-135917912
chr9:134698693-134698844	9	134698694	134698844	ENSG00000122133	protein_coding	ENST00000479141	135561756	862987.000000	proximity ENSG00000122133:134561756-136561756
chr9:134698693-134698844	9	134698694	134698844	ENSG00000122136	protein_coding	ENST00000955692	135545504	846735.000000	proximity ENSG00000122136:134545504-136545504
chr9:134698693-134698844	9	134698694	134698844	ENSG00000122140	protein_coding	ENST00000371785	135499984	801215.000000	proximity ENSG00000122140:134499984-136499984
chr9:134698693-134698844	9	134698694	134698844	ENSG00000123453	protein_coding	ENST00000859366	133739942	958827.000000	proximity ENSG00000123453:132739942-134739942
chr9:134698693-134698844	9	134698694	134698844	ENSG00000130558	protein_coding	ENST00000371793	135087668	388899.000000	proximity ENSG00000130558:134087668-136087668
chr9:134698693-134698844	9	134698694	134698844	ENSG00000130635	protein_coding	ENST00000371817	134641803	56966.000000	proximity ENSG00000130635:133641803-135641803
chr9:134698693-134698844	9	134698694	134698844	ENSG00000148386	protein_coding	ENST00000619315	135663309	964540.000000	proximity ENSG00000148386:134663309-136663309
chr9:134698693-134698844	9	134698694	134698844	ENSG00000160293	protein_coding	ENST00000954043	133992839	705930.000000	proximity ENSG00000160293:132992839-134992839
chr9:134698693-134698844	9	134698694	134698844	ENSG00000160339	protein_coding	ENST00000855732	134880742	181973.000000	proximity ENSG00000160339:133880742-135880742
chr9:134698693-134698844	9	134698694	134698844	ENSG00000160345	protein_coding	ENST00000862731	135500519	801750.000000	proximity ENSG00000160345:134500519-136500519
chr9:134698693-134698844	9	134698694	134698844	ENSG00000160349	protein_coding	ENST00000371781	135521440	822671.000000	proximity ENSG00000160349:134521440-136521440
chr9:134698693-134698844	9	134698694	134698844	ENSG00000169925	protein_coding	ENST00000883997	134068123	630646.000000	proximity ENSG00000169925:133068123-135068123
chr9:134698693-134698844	9	134698694	134698844	ENSG00000186350	protein_coding	ENST00000481739	134326455	372314.000000	proximity ENSG00000186350:133326455-135326455
chr9:134698693-134698844	9	134698694	134698844	ENSG00000196363	protein_coding	ENST00000907898	134136300	562469.000000	proximity ENSG00000196363:133136300-135136300
chr9:134698693-134698844	9	134698694	134698844	ENSG00000196422	protein_coding	ENST00000936582	135479811	781042.000000	proximity ENSG00000196422:134479811-136479811
chr9:134698693-134698844	9	134698694	134698844	ENSG00000204007	protein_coding	ENST00000851049	135641216	942447.000000	proximity ENSG00000204007:134641216-136641216
chr9:134698693-134698844	9	134698694	134698844	ENSG00000235106	protein_coding	ENST00000603928	134025481	673288.000000	proximity ENSG00000235106:133025481-135025481
chr9:134698693-134698844	9	134698694	134698844	ENSG00000236543	protein_coding	ENST00000430816	135614183	915414.000000	proximity ENSG00000236543:134614183-136614183
chr9:134699433-134699584	9	134699434	134699584	ENSG00000085265	protein_coding	ENST00000371806	134917912	218403.000000	proximity ENSG00000085265:133917912-135917912
chr9:134699433-134699584	9	134699434	134699584	ENSG00000122133	protein_coding	ENST00000479141	135561756	862247.000000	proximity ENSG00000122133:134561756-136561756
chr9:134699433-134699584	9	134699434	134699584	ENSG00000122136	protein_coding	ENST00000955692	135545504	845995.000000	proximity ENSG00000122136:134545504-136545504
chr9:134699433-134699584	9	134699434	134699584	ENSG00000122140	protein_coding	ENST00000371785	135499984	800475.000000	proximity ENSG00000122140:134499984-136499984
chr9:134699433-134699584	9	134699434	134699584	ENSG00000123453	protein_coding	ENST00000859366	133739942	959567.000000	proximity ENSG00000123453:132739942-134739942
chr9:134699433-134699584	9	134699434	134699584	ENSG00000130558	protein_coding	ENST00000371793	135087668	388159.000000	proximity ENSG00000130558:134087668-136087668
chr9:134699433-134699584	9	134699434	134699584	ENSG00000130635	protein_coding	ENST00000371817	134641803	57706.000000	proximity ENSG00000130635:133641803-135641803
chr9:134699433-134699584	9	134699434	134699584	ENSG00000148386	protein_coding	ENST00000619315	135663309	963800.000000	proximity ENSG00000148386:134663309-136663309
chr9:134699433-134699584	9	134699434	134699584	ENSG00000160293	protein_coding	ENST00000954043	133992839	706670.000000	proximity ENSG00000160293:132992839-134992839
chr9:134699433-134699584	9	134699434	134699584	ENSG00000160339	protein_coding	ENST00000855732	134880742	181233.000000	proximity ENSG00000160339:133880742-135880742
chr9:134699433-134699584	9	134699434	134699584	ENSG00000160345	protein_coding	ENST00000862731	135500519	801010.000000	proximity ENSG00000160345:134500519-136500519
chr9:134699433-134699584	9	134699434	134699584	ENSG00000160349	protein_coding	ENST00000371781	135521440	821931.000000	proximity ENSG00000160349:134521440-136521440
chr9:134699433-134699584	9	134699434	134699584	ENSG00000165643	protein_coding	ENST00000298466	135699528	1000019.000000	proximity ENSG00000165643:134699528-136699528
chr9:134699433-134699584	9	134699434	134699584	ENSG00000169925	protein_coding	ENST00000883997	134068123	631386.000000	proximity ENSG00000169925:133068123-135068123
chr9:134699433-134699584	9	134699434	134699584	ENSG00000186350	protein_coding	ENST00000481739	134326455	373054.000000	proximity ENSG00000186350:133326455-135326455
chr9:134699433-134699584	9	134699434	134699584	ENSG00000196363	protein_coding	ENST00000907898	134136300	563209.000000	proximity ENSG00000196363:133136300-135136300
chr9:134699433-134699584	9	134699434	134699584	ENSG00000196422	protein_coding	ENST00000936582	135479811	780302.000000	proximity ENSG00000196422:134479811-136479811
chr9:134699433-134699584	9	134699434	134699584	ENSG00000204007	protein_coding	ENST00000851049	135641216	941707.000000	proximity ENSG00000204007:134641216-136641216
chr9:134699433-134699584	9	134699434	134699584	ENSG00000235106	protein_coding	ENST00000603928	134025481	674028.000000	proximity ENSG00000235106:133025481-135025481
chr9:134699433-134699584	9	134699434	134699584	ENSG00000236543	protein_coding	ENST00000430816	135614183	914674.000000	proximity ENSG00000236543:134614183-136614183
chr9:134703133-134703284	9	134703134	134703284	ENSG00000085265	protein_coding	ENST00000371806	134917912	214703.000000	proximity ENSG00000085265:133917912-135917912
chr9:134703133-134703284	9	134703134	134703284	ENSG00000107147	protein_coding	ENST00000371757	135702185	998976.000000	proximity ENSG00000107147:134702185-136702185
chr9:134703133-134703284	9	134703134	134703284	ENSG00000122133	protein_coding	ENST00000479141	135561756	858547.000000	proximity ENSG00000122133:134561756-136561756
chr9:134703133-134703284	9	134703134	134703284	ENSG00000122136	protein_coding	ENST00000955692	135545504	842295.000000	proximity ENSG00000122136:134545504-136545504
chr9:134703133-134703284	9	134703134	134703284	ENSG00000122140	protein_coding	ENST00000371785	135499984	796775.000000	proximity ENSG00000122140:134499984-136499984
chr9:134703133-134703284	9	134703134	134703284	ENSG00000123453	protein_coding	ENST00000859366	133739942	963267.000000	proximity ENSG00000123453:132739942-134739942
chr9:134703133-134703284	9	134703134	134703284	ENSG00000130558	protein_coding	ENST00000371793	135087668	384459.000000	proximity ENSG00000130558:134087668-136087668
chr9:134703133-134703284	9	134703134	134703284	ENSG00000130635	protein_coding	ENST00000371817	134641803	61406.000000	proximity ENSG00000130635:133641803-135641803
chr9:134703133-134703284	9	134703134	134703284	ENSG00000148386	protein_coding	ENST00000619315	135663309	960100.000000	proximity ENSG00000148386:134663309-136663309
chr9:134703133-134703284	9	134703134	134703284	ENSG00000160293	protein_coding	ENST00000954043	133992839	710370.000000	proximity ENSG00000160293:132992839-134992839
chr9:134703133-134703284	9	134703134	134703284	ENSG00000160339	protein_coding	ENST00000855732	134880742	177533.000000	proximity ENSG00000160339:133880742-135880742
chr9:134703133-134703284	9	134703134	134703284	ENSG00000160345	protein_coding	ENST00000862731	135500519	797310.000000	proximity ENSG00000160345:134500519-136500519
chr9:134703133-134703284	9	134703134	134703284	ENSG00000160349	protein_coding	ENST00000371781	135521440	818231.000000	proximity ENSG00000160349:134521440-136521440
chr9:134703133-134703284	9	134703134	134703284	ENSG00000165643	protein_coding	ENST00000298466	135699528	996319.000000	proximity ENSG00000165643:134699528-136699528
chr9:134703133-134703284	9	134703134	134703284	ENSG00000169925	protein_coding	ENST00000883997	134068123	635086.000000	proximity ENSG00000169925:133068123-135068123
chr9:134703133-134703284	9	134703134	134703284	ENSG00000186350	protein_coding	ENST00000481739	134326455	376754.000000	proximity ENSG00000186350:133326455-135326455
chr9:134703133-134703284	9	134703134	134703284	ENSG00000196363	protein_coding	ENST00000907898	134136300	566909.000000	proximity ENSG00000196363:133136300-135136300
chr9:134703133-134703284	9	134703134	134703284	ENSG00000196422	protein_coding	ENST00000936582	135479811	776602.000000	proximity ENSG00000196422:134479811-136479811
chr9:134703133-134703284	9	134703134	134703284	ENSG00000204007	protein_coding	ENST00000851049	135641216	938007.000000	proximity ENSG00000204007:134641216-136641216
chr9:134703133-134703284	9	134703134	134703284	ENSG00000235106	protein_coding	ENST00000603928	134025481	677728.000000	proximity ENSG00000235106:133025481-135025481
chr9:134703133-134703284	9	134703134	134703284	ENSG00000236543	protein_coding	ENST00000430816	135614183	910974.000000	proximity ENSG00000236543:134614183-136614183
chr9:134704613-134704764	9	134704614	134704764	ENSG00000085265	protein_coding	ENST00000371806	134917912	213223.000000	proximity ENSG00000085265:133917912-135917912
chr9:134704613-134704764	9	134704614	134704764	ENSG00000107147	protein_coding	ENST00000371757	135702185	997496.000000	proximity ENSG00000107147:134702185-136702185
chr9:134704613-134704764	9	134704614	134704764	ENSG00000122133	protein_coding	ENST00000479141	135561756	857067.000000	proximity ENSG00000122133:134561756-136561756
chr9:134704613-134704764	9	134704614	134704764	ENSG00000122136	protein_coding	ENST00000955692	135545504	840815.000000	proximity ENSG00000122136:134545504-136545504
chr9:134704613-134704764	9	134704614	134704764	ENSG00000122140	protein_coding	ENST00000371785	135499984	795295.000000	proximity ENSG00000122140:134499984-136499984
chr9:134704613-134704764	9	134704614	134704764	ENSG00000123453	protein_coding	ENST00000859366	133739942	964747.000000	proximity ENSG00000123453:132739942-134739942
chr9:134704613-134704764	9	134704614	134704764	ENSG00000130558	protein_coding	ENST00000371793	135087668	382979.000000	proximity ENSG00000130558:134087668-136087668
chr9:134704613-134704764	9	134704614	134704764	ENSG00000130635	protein_coding	ENST00000371817	134641803	62886.000000	proximity ENSG00000130635:133641803-135641803
chr9:134704613-134704764	9	134704614	134704764	ENSG00000148386	protein_coding	ENST00000619315	135663309	958620.000000	proximity ENSG00000148386:134663309-136663309
chr9:134704613-134704764	9	134704614	134704764	ENSG00000160293	protein_coding	ENST00000954043	133992839	711850.000000	proximity ENSG00000160293:132992839-134992839
chr9:134704613-134704764	9	134704614	134704764	ENSG00000160339	protein_coding	ENST00000855732	134880742	176053.000000	proximity ENSG00000160339:133880742-135880742
chr9:134704613-134704764	9	134704614	134704764	ENSG00000160345	protein_coding	ENST00000862731	135500519	795830.000000	proximity ENSG00000160345:134500519-136500519
chr9:134704613-134704764	9	134704614	134704764	ENSG00000160349	protein_coding	ENST00000371781	135521440	816751.000000	proximity ENSG00000160349:134521440-136521440
chr9:134704613-134704764	9	134704614	134704764	ENSG00000165643	protein_coding	ENST00000298466	135699528	994839.000000	proximity ENSG00000165643:134699528-136699528
chr9:134704613-134704764	9	134704614	134704764	ENSG00000169925	protein_coding	ENST00000883997	134068123	636566.000000	proximity ENSG00000169925:133068123-135068123
chr9:134704613-134704764	9	134704614	134704764	ENSG00000186350	protein_coding	ENST00000481739	134326455	378234.000000	proximity ENSG00000186350:133326455-135326455
chr9:134704613-134704764	9	134704614	134704764	ENSG00000196363	protein_coding	ENST00000907898	134136300	568389.000000	proximity ENSG00000196363:133136300-135136300
chr9:134704613-134704764	9	134704614	134704764	ENSG00000196422	protein_coding	ENST00000936582	135479811	775122.000000	proximity ENSG00000196422:134479811-136479811
chr9:134704613-134704764	9	134704614	134704764	ENSG00000204007	protein_coding	ENST00000851049	135641216	936527.000000	proximity ENSG00000204007:134641216-136641216
chr9:134704613-134704764	9	134704614	134704764	ENSG00000235106	protein_coding	ENST00000603928	134025481	679208.000000	proximity ENSG00000235106:133025481-135025481
chr9:134704613-134704764	9	134704614	134704764	ENSG00000236543	protein_coding	ENST00000430816	135614183	909494.000000	proximity ENSG00000236543:134614183-136614183
chr9:134706538-134706689	9	134706539	134706689	ENSG00000085265	protein_coding	ENST00000371806	134917912	211298.000000	proximity ENSG00000085265:133917912-135917912
chr9:134706538-134706689	9	134706539	134706689	ENSG00000107147	protein_coding	ENST00000371757	135702185	995571.000000	proximity ENSG00000107147:134702185-136702185
chr9:134706538-134706689	9	134706539	134706689	ENSG00000122133	protein_coding	ENST00000479141	135561756	855142.000000	proximity ENSG00000122133:134561756-136561756
chr9:134706538-134706689	9	134706539	134706689	ENSG00000122136	protein_coding	ENST00000955692	135545504	838890.000000	proximity ENSG00000122136:134545504-136545504
chr9:134706538-134706689	9	134706539	134706689	ENSG00000122140	protein_coding	ENST00000371785	135499984	793370.000000	proximity ENSG00000122140:134499984-136499984
chr9:134706538-134706689	9	134706539	134706689	ENSG00000123453	protein_coding	ENST00000859366	133739942	966672.000000	proximity ENSG00000123453:132739942-134739942
chr9:134706538-134706689	9	134706539	134706689	ENSG00000130558	protein_coding	ENST00000371793	135087668	381054.000000	proximity ENSG00000130558:134087668-136087668
chr9:134706538-134706689	9	134706539	134706689	ENSG00000130635	protein_coding	ENST00000371817	134641803	64811.000000	proximity ENSG00000130635:133641803-135641803
chr9:134706538-134706689	9	134706539	134706689	ENSG00000148386	protein_coding	ENST00000619315	135663309	956695.000000	proximity ENSG00000148386:134663309-136663309
chr9:134706538-134706689	9	134706539	134706689	ENSG00000160293	protein_coding	ENST00000954043	133992839	713775.000000	proximity ENSG00000160293:132992839-134992839
chr9:134706538-134706689	9	134706539	134706689	ENSG00000160339	protein_coding	ENST00000855732	134880742	174128.000000	proximity ENSG00000160339:133880742-135880742
chr9:134706538-134706689	9	134706539	134706689	ENSG00000160345	protein_coding	ENST00000862731	135500519	793905.000000	proximity ENSG00000160345:134500519-136500519
chr9:134706538-134706689	9	134706539	134706689	ENSG00000160349	protein_coding	ENST00000371781	135521440	814826.000000	proximity ENSG00000160349:134521440-136521440
chr9:134706538-134706689	9	134706539	134706689	ENSG00000165643	protein_coding	ENST00000298466	135699528	992914.000000	proximity ENSG00000165643:134699528-136699528
chr9:134706538-134706689	9	134706539	134706689	ENSG00000169925	protein_coding	ENST00000883997	134068123	638491.000000	proximity ENSG00000169925:133068123-135068123
chr9:134706538-134706689	9	134706539	134706689	ENSG00000186350	protein_coding	ENST00000481739	134326455	380159.000000	proximity ENSG00000186350:133326455-135326455
chr9:134706538-134706689	9	134706539	134706689	ENSG00000196363	protein_coding	ENST00000907898	134136300	570314.000000	proximity ENSG00000196363:133136300-135136300
chr9:134706538-134706689	9	134706539	134706689	ENSG00000196422	protein_coding	ENST00000936582	135479811	773197.000000	proximity ENSG00000196422:134479811-136479811
chr9:134706538-134706689	9	134706539	134706689	ENSG00000204007	protein_coding	ENST00000851049	135641216	934602.000000	proximity ENSG00000204007:134641216-136641216
chr9:134706538-134706689	9	134706539	134706689	ENSG00000235106	protein_coding	ENST00000603928	134025481	681133.000000	proximity ENSG00000235106:133025481-135025481
chr9:134706538-134706689	9	134706539	134706689	ENSG00000236543	protein_coding	ENST00000430816	135614183	907569.000000	proximity ENSG00000236543:134614183-136614183
chr9:134706938-134707089	9	134706939	134707089	ENSG00000085265	protein_coding	ENST00000371806	134917912	210898.000000	proximity ENSG00000085265:133917912-135917912
chr9:134706938-134707089	9	134706939	134707089	ENSG00000107147	protein_coding	ENST00000371757	135702185	995171.000000	proximity ENSG00000107147:134702185-136702185
chr9:134706938-134707089	9	134706939	134707089	ENSG00000122133	protein_coding	ENST00000479141	135561756	854742.000000	proximity ENSG00000122133:134561756-136561756
chr9:134706938-134707089	9	134706939	134707089	ENSG00000122136	protein_coding	ENST00000955692	135545504	838490.000000	proximity ENSG00000122136:134545504-136545504
chr9:134706938-134707089	9	134706939	134707089	ENSG00000122140	protein_coding	ENST00000371785	135499984	792970.000000	proximity ENSG00000122140:134499984-136499984
chr9:134706938-134707089	9	134706939	134707089	ENSG00000123453	protein_coding	ENST00000859366	133739942	967072.000000	proximity ENSG00000123453:132739942-134739942
chr9:134706938-134707089	9	134706939	134707089	ENSG00000130558	protein_coding	ENST00000371793	135087668	380654.000000	proximity ENSG00000130558:134087668-136087668
chr9:134706938-134707089	9	134706939	134707089	ENSG00000130635	protein_coding	ENST00000371817	134641803	65211.000000	proximity ENSG00000130635:133641803-135641803
chr9:134706938-134707089	9	134706939	134707089	ENSG00000148386	protein_coding	ENST00000619315	135663309	956295.000000	proximity ENSG00000148386:134663309-136663309
chr9:134706938-134707089	9	134706939	134707089	ENSG00000160293	protein_coding	ENST00000954043	133992839	714175.000000	proximity ENSG00000160293:132992839-134992839
chr9:134706938-134707089	9	134706939	134707089	ENSG00000160339	protein_coding	ENST00000855732	134880742	173728.000000	proximity ENSG00000160339:133880742-135880742
chr9:134706938-134707089	9	134706939	134707089	ENSG00000160345	protein_coding	ENST00000862731	135500519	793505.000000	proximity ENSG00000160345:134500519-136500519
chr9:134706938-134707089	9	134706939	134707089	ENSG00000160349	protein_coding	ENST00000371781	135521440	814426.000000	proximity ENSG00000160349:134521440-136521440
chr9:134706938-134707089	9	134706939	134707089	ENSG00000165643	protein_coding	ENST00000298466	135699528	992514.000000	proximity ENSG00000165643:134699528-136699528
chr9:134706938-134707089	9	134706939	134707089	ENSG00000169925	protein_coding	ENST00000883997	134068123	638891.000000	proximity ENSG00000169925:133068123-135068123
chr9:134706938-134707089	9	134706939	134707089	ENSG00000186350	protein_coding	ENST00000481739	134326455	380559.000000	proximity ENSG00000186350:133326455-135326455
chr9:134706938-134707089	9	134706939	134707089	ENSG00000196363	protein_coding	ENST00000907898	134136300	570714.000000	proximity ENSG00000196363:133136300-135136300
chr9:134706938-134707089	9	134706939	134707089	ENSG00000196422	protein_coding	ENST00000936582	135479811	772797.000000	proximity ENSG00000196422:134479811-136479811
chr9:134706938-134707089	9	134706939	134707089	ENSG00000204007	protein_coding	ENST00000851049	135641216	934202.000000	proximity ENSG00000204007:134641216-136641216
chr9:134706938-134707089	9	134706939	134707089	ENSG00000235106	protein_coding	ENST00000603928	134025481	681533.000000	proximity ENSG00000235106:133025481-135025481
chr9:134706938-134707089	9	134706939	134707089	ENSG00000236543	protein_coding	ENST00000430816	135614183	907169.000000	proximity ENSG00000236543:134614183-136614183
chr9:134707093-134707244	9	134707094	134707244	ENSG00000085265	protein_coding	ENST00000371806	134917912	210743.000000	proximity ENSG00000085265:133917912-135917912
chr9:134707093-134707244	9	134707094	134707244	ENSG00000107147	protein_coding	ENST00000371757	135702185	995016.000000	proximity ENSG00000107147:134702185-136702185
chr9:134707093-134707244	9	134707094	134707244	ENSG00000122133	protein_coding	ENST00000479141	135561756	854587.000000	proximity ENSG00000122133:134561756-136561756
chr9:134707093-134707244	9	134707094	134707244	ENSG00000122136	protein_coding	ENST00000955692	135545504	838335.000000	proximity ENSG00000122136:134545504-136545504
chr9:134707093-134707244	9	134707094	134707244	ENSG00000122140	protein_coding	ENST00000371785	135499984	792815.000000	proximity ENSG00000122140:134499984-136499984
chr9:134707093-134707244	9	134707094	134707244	ENSG00000123453	protein_coding	ENST00000859366	133739942	967227.000000	proximity ENSG00000123453:132739942-134739942
chr9:134707093-134707244	9	134707094	134707244	ENSG00000130558	protein_coding	ENST00000371793	135087668	380499.000000	proximity ENSG00000130558:134087668-136087668
chr9:134707093-134707244	9	134707094	134707244	ENSG00000130635	protein_coding	ENST00000371817	134641803	65366.000000	proximity ENSG00000130635:133641803-135641803
chr9:134707093-134707244	9	134707094	134707244	ENSG00000148386	protein_coding	ENST00000619315	135663309	956140.000000	proximity ENSG00000148386:134663309-136663309
chr9:134707093-134707244	9	134707094	134707244	ENSG00000160293	protein_coding	ENST00000954043	133992839	714330.000000	proximity ENSG00000160293:132992839-134992839
chr9:134707093-134707244	9	134707094	134707244	ENSG00000160339	protein_coding	ENST00000855732	134880742	173573.000000	proximity ENSG00000160339:133880742-135880742
chr9:134707093-134707244	9	134707094	134707244	ENSG00000160345	protein_coding	ENST00000862731	135500519	793350.000000	proximity ENSG00000160345:134500519-136500519
chr9:134707093-134707244	9	134707094	134707244	ENSG00000160349	protein_coding	ENST00000371781	135521440	814271.000000	proximity ENSG00000160349:134521440-136521440
chr9:134707093-134707244	9	134707094	134707244	ENSG00000165643	protein_coding	ENST00000298466	135699528	992359.000000	proximity ENSG00000165643:134699528-136699528
chr9:134707093-134707244	9	134707094	134707244	ENSG00000169925	protein_coding	ENST00000883997	134068123	639046.000000	proximity ENSG00000169925:133068123-135068123
chr9:134707093-134707244	9	134707094	134707244	ENSG00000186350	protein_coding	ENST00000481739	134326455	380714.000000	proximity ENSG00000186350:133326455-135326455
chr9:134707093-134707244	9	134707094	134707244	ENSG00000196363	protein_coding	ENST00000907898	134136300	570869.000000	proximity ENSG00000196363:133136300-135136300
chr9:134707093-134707244	9	134707094	134707244	ENSG00000196422	protein_coding	ENST00000936582	135479811	772642.000000	proximity ENSG00000196422:134479811-136479811
chr9:134707093-134707244	9	134707094	134707244	ENSG00000204007	protein_coding	ENST00000851049	135641216	934047.000000	proximity ENSG00000204007:134641216-136641216
chr9:134707093-134707244	9	134707094	134707244	ENSG00000235106	protein_coding	ENST00000603928	134025481	681688.000000	proximity ENSG00000235106:133025481-135025481
chr9:134707093-134707244	9	134707094	134707244	ENSG00000236543	protein_coding	ENST00000430816	135614183	907014.000000	proximity ENSG00000236543:134614183-136614183
chr9:134707258-134707409	9	134707259	134707409	ENSG00000085265	protein_coding	ENST00000371806	134917912	210578.000000	proximity ENSG00000085265:133917912-135917912
chr9:134707258-134707409	9	134707259	134707409	ENSG00000107147	protein_coding	ENST00000371757	135702185	994851.000000	proximity ENSG00000107147:134702185-136702185
chr9:134707258-134707409	9	134707259	134707409	ENSG00000122133	protein_coding	ENST00000479141	135561756	854422.000000	proximity ENSG00000122133:134561756-136561756
chr9:134707258-134707409	9	134707259	134707409	ENSG00000122136	protein_coding	ENST00000955692	135545504	838170.000000	proximity ENSG00000122136:134545504-136545504
chr9:134707258-134707409	9	134707259	134707409	ENSG00000122140	protein_coding	ENST00000371785	135499984	792650.000000	proximity ENSG00000122140:134499984-136499984
chr9:134707258-134707409	9	134707259	134707409	ENSG00000123453	protein_coding	ENST00000859366	133739942	967392.000000	proximity ENSG00000123453:132739942-134739942
chr9:134707258-134707409	9	134707259	134707409	ENSG00000130558	protein_coding	ENST00000371793	135087668	380334.000000	proximity ENSG00000130558:134087668-136087668
chr9:134707258-134707409	9	134707259	134707409	ENSG00000130635	protein_coding	ENST00000371817	134641803	65531.000000	proximity ENSG00000130635:133641803-135641803
chr9:134707258-134707409	9	134707259	134707409	ENSG00000148386	protein_coding	ENST00000619315	135663309	955975.000000	proximity ENSG00000148386:134663309-136663309
chr9:134707258-134707409	9	134707259	134707409	ENSG00000160293	protein_coding	ENST00000954043	133992839	714495.000000	proximity ENSG00000160293:132992839-134992839
chr9:134707258-134707409	9	134707259	134707409	ENSG00000160339	protein_coding	ENST00000855732	134880742	173408.000000	proximity ENSG00000160339:133880742-135880742
chr9:134707258-134707409	9	134707259	134707409	ENSG00000160345	protein_coding	ENST00000862731	135500519	793185.000000	proximity ENSG00000160345:134500519-136500519
chr9:134707258-134707409	9	134707259	134707409	ENSG00000160349	protein_coding	ENST00000371781	135521440	814106.000000	proximity ENSG00000160349:134521440-136521440
chr9:134707258-134707409	9	134707259	134707409	ENSG00000165643	protein_coding	ENST00000298466	135699528	992194.000000	proximity ENSG00000165643:134699528-136699528
chr9:134707258-134707409	9	134707259	134707409	ENSG00000169925	protein_coding	ENST00000883997	134068123	639211.000000	proximity ENSG00000169925:133068123-135068123
chr9:134707258-134707409	9	134707259	134707409	ENSG00000186350	protein_coding	ENST00000481739	134326455	380879.000000	proximity ENSG00000186350:133326455-135326455
chr9:134707258-134707409	9	134707259	134707409	ENSG00000196363	protein_coding	ENST00000907898	134136300	571034.000000	proximity ENSG00000196363:133136300-135136300
chr9:134707258-134707409	9	134707259	134707409	ENSG00000196422	protein_coding	ENST00000936582	135479811	772477.000000	proximity ENSG00000196422:134479811-136479811
chr9:134707258-134707409	9	134707259	134707409	ENSG00000204007	protein_coding	ENST00000851049	135641216	933882.000000	proximity ENSG00000204007:134641216-136641216
chr9:134707258-134707409	9	134707259	134707409	ENSG00000235106	protein_coding	ENST00000603928	134025481	681853.000000	proximity ENSG00000235106:133025481-135025481
chr9:134707258-134707409	9	134707259	134707409	ENSG00000236543	protein_coding	ENST00000430816	135614183	906849.000000	proximity ENSG00000236543:134614183-136614183
chr9:134709653-134709804	9	134709654	134709804	ENSG00000085265	protein_coding	ENST00000371806	134917912	208183.000000	proximity ENSG00000085265:133917912-135917912
chr9:134709653-134709804	9	134709654	134709804	ENSG00000107147	protein_coding	ENST00000371757	135702185	992456.000000	proximity ENSG00000107147:134702185-136702185
chr9:134709653-134709804	9	134709654	134709804	ENSG00000122133	protein_coding	ENST00000479141	135561756	852027.000000	proximity ENSG00000122133:134561756-136561756
chr9:134709653-134709804	9	134709654	134709804	ENSG00000122136	protein_coding	ENST00000955692	135545504	835775.000000	proximity ENSG00000122136:134545504-136545504
chr9:134709653-134709804	9	134709654	134709804	ENSG00000122140	protein_coding	ENST00000371785	135499984	790255.000000	proximity ENSG00000122140:134499984-136499984
chr9:134709653-134709804	9	134709654	134709804	ENSG00000123453	protein_coding	ENST00000859366	133739942	969787.000000	proximity ENSG00000123453:132739942-134739942
chr9:134709653-134709804	9	134709654	134709804	ENSG00000130558	protein_coding	ENST00000371793	135087668	377939.000000	proximity ENSG00000130558:134087668-136087668
chr9:134709653-134709804	9	134709654	134709804	ENSG00000130635	protein_coding	ENST00000371817	134641803	67926.000000	proximity ENSG00000130635:133641803-135641803
chr9:134709653-134709804	9	134709654	134709804	ENSG00000148386	protein_coding	ENST00000619315	135663309	953580.000000	proximity ENSG00000148386:134663309-136663309
chr9:134709653-134709804	9	134709654	134709804	ENSG00000160293	protein_coding	ENST00000954043	133992839	716890.000000	proximity ENSG00000160293:132992839-134992839
chr9:134709653-134709804	9	134709654	134709804	ENSG00000160339	protein_coding	ENST00000855732	134880742	171013.000000	proximity ENSG00000160339:133880742-135880742
chr9:134709653-134709804	9	134709654	134709804	ENSG00000160345	protein_coding	ENST00000862731	135500519	790790.000000	proximity ENSG00000160345:134500519-136500519
chr9:134709653-134709804	9	134709654	134709804	ENSG00000160349	protein_coding	ENST00000371781	135521440	811711.000000	proximity ENSG00000160349:134521440-136521440
chr9:134709653-134709804	9	134709654	134709804	ENSG00000165643	protein_coding	ENST00000298466	135699528	989799.000000	proximity ENSG00000165643:134699528-136699528
chr9:134709653-134709804	9	134709654	134709804	ENSG00000169925	protein_coding	ENST00000883997	134068123	641606.000000	proximity ENSG00000169925:133068123-135068123
chr9:134709653-134709804	9	134709654	134709804	ENSG00000186350	protein_coding	ENST00000481739	134326455	383274.000000	proximity ENSG00000186350:133326455-135326455
chr9:134709653-134709804	9	134709654	134709804	ENSG00000196363	protein_coding	ENST00000907898	134136300	573429.000000	proximity ENSG00000196363:133136300-135136300
chr9:134709653-134709804	9	134709654	134709804	ENSG00000196422	protein_coding	ENST00000936582	135479811	770082.000000	proximity ENSG00000196422:134479811-136479811
chr9:134709653-134709804	9	134709654	134709804	ENSG00000204007	protein_coding	ENST00000851049	135641216	931487.000000	proximity ENSG00000204007:134641216-136641216
chr9:134709653-134709804	9	134709654	134709804	ENSG00000235106	protein_coding	ENST00000603928	134025481	684248.000000	proximity ENSG00000235106:133025481-135025481
chr9:134709653-134709804	9	134709654	134709804	ENSG00000236543	protein_coding	ENST00000430816	135614183	904454.000000	proximity ENSG00000236543:134614183-136614183
chr9:134716113-134716264	9	134716114	134716264	ENSG00000085265	protein_coding	ENST00000371806	134917912	201723.000000	proximity ENSG00000085265:133917912-135917912
chr9:134716113-134716264	9	134716114	134716264	ENSG00000107147	protein_coding	ENST00000371757	135702185	985996.000000	proximity ENSG00000107147:134702185-136702185
chr9:134716113-134716264	9	134716114	134716264	ENSG00000122133	protein_coding	ENST00000479141	135561756	845567.000000	proximity ENSG00000122133:134561756-136561756
chr9:134716113-134716264	9	134716114	134716264	ENSG00000122136	protein_coding	ENST00000955692	135545504	829315.000000	proximity ENSG00000122136:134545504-136545504
chr9:134716113-134716264	9	134716114	134716264	ENSG00000122140	protein_coding	ENST00000371785	135499984	783795.000000	proximity ENSG00000122140:134499984-136499984
chr9:134716113-134716264	9	134716114	134716264	ENSG00000123453	protein_coding	ENST00000859366	133739942	976247.000000	proximity ENSG00000123453:132739942-134739942
chr9:134716113-134716264	9	134716114	134716264	ENSG00000130558	protein_coding	ENST00000371793	135087668	371479.000000	proximity ENSG00000130558:134087668-136087668
chr9:134716113-134716264	9	134716114	134716264	ENSG00000130635	protein_coding	ENST00000371817	134641803	74386.000000	proximity ENSG00000130635:133641803-135641803
chr9:134716113-134716264	9	134716114	134716264	ENSG00000148386	protein_coding	ENST00000619315	135663309	947120.000000	proximity ENSG00000148386:134663309-136663309
chr9:134716113-134716264	9	134716114	134716264	ENSG00000160293	protein_coding	ENST00000954043	133992839	723350.000000	proximity ENSG00000160293:132992839-134992839
chr9:134716113-134716264	9	134716114	134716264	ENSG00000160339	protein_coding	ENST00000855732	134880742	164553.000000	proximity ENSG00000160339:133880742-135880742
chr9:134716113-134716264	9	134716114	134716264	ENSG00000160345	protein_coding	ENST00000862731	135500519	784330.000000	proximity ENSG00000160345:134500519-136500519
chr9:134716113-134716264	9	134716114	134716264	ENSG00000160349	protein_coding	ENST00000371781	135521440	805251.000000	proximity ENSG00000160349:134521440-136521440
chr9:134716113-134716264	9	134716114	134716264	ENSG00000165643	protein_coding	ENST00000298466	135699528	983339.000000	proximity ENSG00000165643:134699528-136699528
chr9:134716113-134716264	9	134716114	134716264	ENSG00000169925	protein_coding	ENST00000883997	134068123	648066.000000	proximity ENSG00000169925:133068123-135068123
chr9:134716113-134716264	9	134716114	134716264	ENSG00000186350	protein_coding	ENST00000481739	134326455	389734.000000	proximity ENSG00000186350:133326455-135326455
chr9:134716113-134716264	9	134716114	134716264	ENSG00000196363	protein_coding	ENST00000907898	134136300	579889.000000	proximity ENSG00000196363:133136300-135136300
chr9:134716113-134716264	9	134716114	134716264	ENSG00000196422	protein_coding	ENST00000936582	135479811	763622.000000	proximity ENSG00000196422:134479811-136479811
chr9:134716113-134716264	9	134716114	134716264	ENSG00000204007	protein_coding	ENST00000851049	135641216	925027.000000	proximity ENSG00000204007:134641216-136641216
chr9:134716113-134716264	9	134716114	134716264	ENSG00000235106	protein_coding	ENST00000603928	134025481	690708.000000	proximity ENSG00000235106:133025481-135025481
chr9:134716113-134716264	9	134716114	134716264	ENSG00000236543	protein_coding	ENST00000430816	135614183	897994.000000	proximity ENSG00000236543:134614183-136614183
chr9:134722658-134722809	9	134722659	134722809	ENSG00000085265	protein_coding	ENST00000371806	134917912	195178.000000	proximity ENSG00000085265:133917912-135917912
chr9:134722658-134722809	9	134722659	134722809	ENSG00000107147	protein_coding	ENST00000371757	135702185	979451.000000	proximity ENSG00000107147:134702185-136702185
chr9:134722658-134722809	9	134722659	134722809	ENSG00000122133	protein_coding	ENST00000479141	135561756	839022.000000	proximity ENSG00000122133:134561756-136561756
chr9:134722658-134722809	9	134722659	134722809	ENSG00000122136	protein_coding	ENST00000955692	135545504	822770.000000	proximity ENSG00000122136:134545504-136545504
chr9:134722658-134722809	9	134722659	134722809	ENSG00000122140	protein_coding	ENST00000371785	135499984	777250.000000	proximity ENSG00000122140:134499984-136499984
chr9:134722658-134722809	9	134722659	134722809	ENSG00000123453	protein_coding	ENST00000859366	133739942	982792.000000	proximity ENSG00000123453:132739942-134739942
chr9:134722658-134722809	9	134722659	134722809	ENSG00000130558	protein_coding	ENST00000371793	135087668	364934.000000	proximity ENSG00000130558:134087668-136087668
chr9:134722658-134722809	9	134722659	134722809	ENSG00000130635	protein_coding	ENST00000371817	134641803	80931.000000	proximity ENSG00000130635:133641803-135641803
chr9:134722658-134722809	9	134722659	134722809	ENSG00000148386	protein_coding	ENST00000619315	135663309	940575.000000	proximity ENSG00000148386:134663309-136663309
chr9:134722658-134722809	9	134722659	134722809	ENSG00000160293	protein_coding	ENST00000954043	133992839	729895.000000	proximity ENSG00000160293:132992839-134992839
chr9:134722658-134722809	9	134722659	134722809	ENSG00000160339	protein_coding	ENST00000855732	134880742	158008.000000	proximity ENSG00000160339:133880742-135880742
chr9:134722658-134722809	9	134722659	134722809	ENSG00000160345	protein_coding	ENST00000862731	135500519	777785.000000	proximity ENSG00000160345:134500519-136500519
chr9:134722658-134722809	9	134722659	134722809	ENSG00000160349	protein_coding	ENST00000371781	135521440	798706.000000	proximity ENSG00000160349:134521440-136521440
chr9:134722658-134722809	9	134722659	134722809	ENSG00000165643	protein_coding	ENST00000298466	135699528	976794.000000	proximity ENSG00000165643:134699528-136699528
chr9:134722658-134722809	9	134722659	134722809	ENSG00000169925	protein_coding	ENST00000883997	134068123	654611.000000	proximity ENSG00000169925:133068123-135068123
chr9:134722658-134722809	9	134722659	134722809	ENSG00000186350	protein_coding	ENST00000481739	134326455	396279.000000	proximity ENSG00000186350:133326455-135326455
chr9:134722658-134722809	9	134722659	134722809	ENSG00000196363	protein_coding	ENST00000907898	134136300	586434.000000	proximity ENSG00000196363:133136300-135136300
chr9:134722658-134722809	9	134722659	134722809	ENSG00000196422	protein_coding	ENST00000936582	135479811	757077.000000	proximity ENSG00000196422:134479811-136479811
chr9:134722658-134722809	9	134722659	134722809	ENSG00000204007	protein_coding	ENST00000851049	135641216	918482.000000	proximity ENSG00000204007:134641216-136641216
chr9:134722658-134722809	9	134722659	134722809	ENSG00000235106	protein_coding	ENST00000603928	134025481	697253.000000	proximity ENSG00000235106:133025481-135025481
chr9:134722658-134722809	9	134722659	134722809	ENSG00000236543	protein_coding	ENST00000430816	135614183	891449.000000	proximity ENSG00000236543:134614183-136614183
chr9:134724333-134724484	9	134724334	134724484	ENSG00000085265	protein_coding	ENST00000371806	134917912	193503.000000	proximity ENSG00000085265:133917912-135917912
chr9:134724333-134724484	9	134724334	134724484	ENSG00000107147	protein_coding	ENST00000371757	135702185	977776.000000	proximity ENSG00000107147:134702185-136702185
chr9:134724333-134724484	9	134724334	134724484	ENSG00000122133	protein_coding	ENST00000479141	135561756	837347.000000	proximity ENSG00000122133:134561756-136561756
chr9:134724333-134724484	9	134724334	134724484	ENSG00000122136	protein_coding	ENST00000955692	135545504	821095.000000	proximity ENSG00000122136:134545504-136545504
chr9:134724333-134724484	9	134724334	134724484	ENSG00000122140	protein_coding	ENST00000371785	135499984	775575.000000	proximity ENSG00000122140:134499984-136499984
chr9:134724333-134724484	9	134724334	134724484	ENSG00000123453	protein_coding	ENST00000859366	133739942	984467.000000	proximity ENSG00000123453:132739942-134739942
chr9:134724333-134724484	9	134724334	134724484	ENSG00000130558	protein_coding	ENST00000371793	135087668	363259.000000	proximity ENSG00000130558:134087668-136087668
chr9:134724333-134724484	9	134724334	134724484	ENSG00000130635	protein_coding	ENST00000371817	134641803	82606.000000	proximity ENSG00000130635:133641803-135641803
chr9:134724333-134724484	9	134724334	134724484	ENSG00000148386	protein_coding	ENST00000619315	135663309	938900.000000	proximity ENSG00000148386:134663309-136663309
chr9:134724333-134724484	9	134724334	134724484	ENSG00000160293	protein_coding	ENST00000954043	133992839	731570.000000	proximity ENSG00000160293:132992839-134992839
chr9:134724333-134724484	9	134724334	134724484	ENSG00000160339	protein_coding	ENST00000855732	134880742	156333.000000	proximity ENSG00000160339:133880742-135880742
chr9:134724333-134724484	9	134724334	134724484	ENSG00000160345	protein_coding	ENST00000862731	135500519	776110.000000	proximity ENSG00000160345:134500519-136500519
chr9:134724333-134724484	9	134724334	134724484	ENSG00000160349	protein_coding	ENST00000371781	135521440	797031.000000	proximity ENSG00000160349:134521440-136521440
chr9:134724333-134724484	9	134724334	134724484	ENSG00000165643	protein_coding	ENST00000298466	135699528	975119.000000	proximity ENSG00000165643:134699528-136699528
chr9:134724333-134724484	9	134724334	134724484	ENSG00000169925	protein_coding	ENST00000883997	134068123	656286.000000	proximity ENSG00000169925:133068123-135068123
chr9:134724333-134724484	9	134724334	134724484	ENSG00000186350	protein_coding	ENST00000481739	134326455	397954.000000	proximity ENSG00000186350:133326455-135326455
chr9:134724333-134724484	9	134724334	134724484	ENSG00000196363	protein_coding	ENST00000907898	134136300	588109.000000	proximity ENSG00000196363:133136300-135136300
chr9:134724333-134724484	9	134724334	134724484	ENSG00000196422	protein_coding	ENST00000936582	135479811	755402.000000	proximity ENSG00000196422:134479811-136479811
chr9:134724333-134724484	9	134724334	134724484	ENSG00000204007	protein_coding	ENST00000851049	135641216	916807.000000	proximity ENSG00000204007:134641216-136641216
chr9:134724333-134724484	9	134724334	134724484	ENSG00000235106	protein_coding	ENST00000603928	134025481	698928.000000	proximity ENSG00000235106:133025481-135025481
chr9:134724333-134724484	9	134724334	134724484	ENSG00000236543	protein_coding	ENST00000430816	135614183	889774.000000	proximity ENSG00000236543:134614183-136614183
chr9:134724613-134724764	9	134724614	134724764	ENSG00000085265	protein_coding	ENST00000371806	134917912	193223.000000	proximity ENSG00000085265:133917912-135917912
chr9:134724613-134724764	9	134724614	134724764	ENSG00000107147	protein_coding	ENST00000371757	135702185	977496.000000	proximity ENSG00000107147:134702185-136702185
chr9:134724613-134724764	9	134724614	134724764	ENSG00000122133	protein_coding	ENST00000479141	135561756	837067.000000	proximity ENSG00000122133:134561756-136561756
chr9:134724613-134724764	9	134724614	134724764	ENSG00000122136	protein_coding	ENST00000955692	135545504	820815.000000	proximity ENSG00000122136:134545504-136545504
chr9:134724613-134724764	9	134724614	134724764	ENSG00000122140	protein_coding	ENST00000371785	135499984	775295.000000	proximity ENSG00000122140:134499984-136499984
chr9:134724613-134724764	9	134724614	134724764	ENSG00000123453	protein_coding	ENST00000859366	133739942	984747.000000	proximity ENSG00000123453:132739942-134739942
chr9:134724613-134724764	9	134724614	134724764	ENSG00000130558	protein_coding	ENST00000371793	135087668	362979.000000	proximity ENSG00000130558:134087668-136087668
chr9:134724613-134724764	9	134724614	134724764	ENSG00000130635	protein_coding	ENST00000371817	134641803	82886.000000	proximity ENSG00000130635:133641803-135641803
chr9:134724613-134724764	9	134724614	134724764	ENSG00000148386	protein_coding	ENST00000619315	135663309	938620.000000	proximity ENSG00000148386:134663309-136663309
chr9:134724613-134724764	9	134724614	134724764	ENSG00000160293	protein_coding	ENST00000954043	133992839	731850.000000	proximity ENSG00000160293:132992839-134992839
chr9:134724613-134724764	9	134724614	134724764	ENSG00000160339	protein_coding	ENST00000855732	134880742	156053.000000	proximity ENSG00000160339:133880742-135880742
chr9:134724613-134724764	9	134724614	134724764	ENSG00000160345	protein_coding	ENST00000862731	135500519	775830.000000	proximity ENSG00000160345:134500519-136500519
chr9:134724613-134724764	9	134724614	134724764	ENSG00000160349	protein_coding	ENST00000371781	135521440	796751.000000	proximity ENSG00000160349:134521440-136521440
chr9:134724613-134724764	9	134724614	134724764	ENSG00000165643	protein_coding	ENST00000298466	135699528	974839.000000	proximity ENSG00000165643:134699528-136699528
chr9:134724613-134724764	9	134724614	134724764	ENSG00000169925	protein_coding	ENST00000883997	134068123	656566.000000	proximity ENSG00000169925:133068123-135068123
chr9:134724613-134724764	9	134724614	134724764	ENSG00000186350	protein_coding	ENST00000481739	134326455	398234.000000	proximity ENSG00000186350:133326455-135326455
chr9:134724613-134724764	9	134724614	134724764	ENSG00000196363	protein_coding	ENST00000907898	134136300	588389.000000	proximity ENSG00000196363:133136300-135136300
chr9:134724613-134724764	9	134724614	134724764	ENSG00000196422	protein_coding	ENST00000936582	135479811	755122.000000	proximity ENSG00000196422:134479811-136479811
chr9:134724613-134724764	9	134724614	134724764	ENSG00000204007	protein_coding	ENST00000851049	135641216	916527.000000	proximity ENSG00000204007:134641216-136641216
chr9:134724613-134724764	9	134724614	134724764	ENSG00000235106	protein_coding	ENST00000603928	134025481	699208.000000	proximity ENSG00000235106:133025481-135025481
chr9:134724613-134724764	9	134724614	134724764	ENSG00000236543	protein_coding	ENST00000430816	135614183	889494.000000	proximity ENSG00000236543:134614183-136614183
chr9:134725693-134725844	9	134725694	134725844	ENSG00000085265	protein_coding	ENST00000371806	134917912	192143.000000	proximity ENSG00000085265:133917912-135917912
chr9:134725693-134725844	9	134725694	134725844	ENSG00000107147	protein_coding	ENST00000371757	135702185	976416.000000	proximity ENSG00000107147:134702185-136702185
chr9:134725693-134725844	9	134725694	134725844	ENSG00000122133	protein_coding	ENST00000479141	135561756	835987.000000	proximity ENSG00000122133:134561756-136561756
chr9:134725693-134725844	9	134725694	134725844	ENSG00000122136	protein_coding	ENST00000955692	135545504	819735.000000	proximity ENSG00000122136:134545504-136545504
chr9:134725693-134725844	9	134725694	134725844	ENSG00000122140	protein_coding	ENST00000371785	135499984	774215.000000	proximity ENSG00000122140:134499984-136499984
chr9:134725693-134725844	9	134725694	134725844	ENSG00000123453	protein_coding	ENST00000859366	133739942	985827.000000	proximity ENSG00000123453:132739942-134739942
chr9:134725693-134725844	9	134725694	134725844	ENSG00000130558	protein_coding	ENST00000371793	135087668	361899.000000	proximity ENSG00000130558:134087668-136087668
chr9:134725693-134725844	9	134725694	134725844	ENSG00000130635	protein_coding	ENST00000371817	134641803	83966.000000	proximity ENSG00000130635:133641803-135641803
chr9:134725693-134725844	9	134725694	134725844	ENSG00000148386	protein_coding	ENST00000619315	135663309	937540.000000	proximity ENSG00000148386:134663309-136663309
chr9:134725693-134725844	9	134725694	134725844	ENSG00000160293	protein_coding	ENST00000954043	133992839	732930.000000	proximity ENSG00000160293:132992839-134992839
chr9:134725693-134725844	9	134725694	134725844	ENSG00000160339	protein_coding	ENST00000855732	134880742	154973.000000	proximity ENSG00000160339:133880742-135880742
chr9:134725693-134725844	9	134725694	134725844	ENSG00000160345	protein_coding	ENST00000862731	135500519	774750.000000	proximity ENSG00000160345:134500519-136500519
chr9:134725693-134725844	9	134725694	134725844	ENSG00000160349	protein_coding	ENST00000371781	135521440	795671.000000	proximity ENSG00000160349:134521440-136521440
chr9:134725693-134725844	9	134725694	134725844	ENSG00000165643	protein_coding	ENST00000298466	135699528	973759.000000	proximity ENSG00000165643:134699528-136699528
chr9:134725693-134725844	9	134725694	134725844	ENSG00000169925	protein_coding	ENST00000883997	134068123	657646.000000	proximity ENSG00000169925:133068123-135068123
chr9:134725693-134725844	9	134725694	134725844	ENSG00000186350	protein_coding	ENST00000481739	134326455	399314.000000	proximity ENSG00000186350:133326455-135326455
chr9:134725693-134725844	9	134725694	134725844	ENSG00000196363	protein_coding	ENST00000907898	134136300	589469.000000	proximity ENSG00000196363:133136300-135136300
chr9:134725693-134725844	9	134725694	134725844	ENSG00000196422	protein_coding	ENST00000936582	135479811	754042.000000	proximity ENSG00000196422:134479811-136479811
chr9:134725693-134725844	9	134725694	134725844	ENSG00000204007	protein_coding	ENST00000851049	135641216	915447.000000	proximity ENSG00000204007:134641216-136641216
chr9:134725693-134725844	9	134725694	134725844	ENSG00000235106	protein_coding	ENST00000603928	134025481	700288.000000	proximity ENSG00000235106:133025481-135025481
chr9:134725693-134725844	9	134725694	134725844	ENSG00000236543	protein_coding	ENST00000430816	135614183	888414.000000	proximity ENSG00000236543:134614183-136614183
chr9:134730533-134730684	9	134730534	134730684	ENSG00000085265	protein_coding	ENST00000371806	134917912	187303.000000	proximity ENSG00000085265:133917912-135917912
chr9:134730533-134730684	9	134730534	134730684	ENSG00000107147	protein_coding	ENST00000371757	135702185	971576.000000	proximity ENSG00000107147:134702185-136702185
chr9:134730533-134730684	9	134730534	134730684	ENSG00000122133	protein_coding	ENST00000479141	135561756	831147.000000	proximity ENSG00000122133:134561756-136561756
chr9:134730533-134730684	9	134730534	134730684	ENSG00000122136	protein_coding	ENST00000955692	135545504	814895.000000	proximity ENSG00000122136:134545504-136545504
chr9:134730533-134730684	9	134730534	134730684	ENSG00000122140	protein_coding	ENST00000371785	135499984	769375.000000	proximity ENSG00000122140:134499984-136499984
chr9:134730533-134730684	9	134730534	134730684	ENSG00000123453	protein_coding	ENST00000859366	133739942	990667.000000	proximity ENSG00000123453:132739942-134739942
chr9:134730533-134730684	9	134730534	134730684	ENSG00000130558	protein_coding	ENST00000371793	135087668	357059.000000	proximity ENSG00000130558:134087668-136087668
chr9:134730533-134730684	9	134730534	134730684	ENSG00000130635	protein_coding	ENST00000371817	134641803	88806.000000	proximity ENSG00000130635:133641803-135641803
chr9:134730533-134730684	9	134730534	134730684	ENSG00000148386	protein_coding	ENST00000619315	135663309	932700.000000	proximity ENSG00000148386:134663309-136663309
chr9:134730533-134730684	9	134730534	134730684	ENSG00000160293	protein_coding	ENST00000954043	133992839	737770.000000	proximity ENSG00000160293:132992839-134992839
chr9:134730533-134730684	9	134730534	134730684	ENSG00000160339	protein_coding	ENST00000855732	134880742	150133.000000	proximity ENSG00000160339:133880742-135880742
chr9:134730533-134730684	9	134730534	134730684	ENSG00000160345	protein_coding	ENST00000862731	135500519	769910.000000	proximity ENSG00000160345:134500519-136500519
chr9:134730533-134730684	9	134730534	134730684	ENSG00000160349	protein_coding	ENST00000371781	135521440	790831.000000	proximity ENSG00000160349:134521440-136521440
chr9:134730533-134730684	9	134730534	134730684	ENSG00000165643	protein_coding	ENST00000298466	135699528	968919.000000	proximity ENSG00000165643:134699528-136699528
chr9:134730533-134730684	9	134730534	134730684	ENSG00000169925	protein_coding	ENST00000883997	134068123	662486.000000	proximity ENSG00000169925:133068123-135068123
chr9:134730533-134730684	9	134730534	134730684	ENSG00000186350	protein_coding	ENST00000481739	134326455	404154.000000	proximity ENSG00000186350:133326455-135326455
chr9:134730533-134730684	9	134730534	134730684	ENSG00000196363	protein_coding	ENST00000907898	134136300	594309.000000	proximity ENSG00000196363:133136300-135136300
chr9:134730533-134730684	9	134730534	134730684	ENSG00000196422	protein_coding	ENST00000936582	135479811	749202.000000	proximity ENSG00000196422:134479811-136479811
chr9:134730533-134730684	9	134730534	134730684	ENSG00000204007	protein_coding	ENST00000851049	135641216	910607.000000	proximity ENSG00000204007:134641216-136641216
chr9:134730533-134730684	9	134730534	134730684	ENSG00000235106	protein_coding	ENST00000603928	134025481	705128.000000	proximity ENSG00000235106:133025481-135025481
chr9:134730533-134730684	9	134730534	134730684	ENSG00000236543	protein_coding	ENST00000430816	135614183	883574.000000	proximity ENSG00000236543:134614183-136614183
chr9:134732533-134732684	9	134732534	134732684	ENSG00000085265	protein_coding	ENST00000371806	134917912	185303.000000	proximity ENSG00000085265:133917912-135917912
chr9:134732533-134732684	9	134732534	134732684	ENSG00000107147	protein_coding	ENST00000371757	135702185	969576.000000	proximity ENSG00000107147:134702185-136702185
chr9:134732533-134732684	9	134732534	134732684	ENSG00000122133	protein_coding	ENST00000479141	135561756	829147.000000	proximity ENSG00000122133:134561756-136561756
chr9:134732533-134732684	9	134732534	134732684	ENSG00000122136	protein_coding	ENST00000955692	135545504	812895.000000	proximity ENSG00000122136:134545504-136545504
chr9:134732533-134732684	9	134732534	134732684	ENSG00000122140	protein_coding	ENST00000371785	135499984	767375.000000	proximity ENSG00000122140:134499984-136499984
chr9:134732533-134732684	9	134732534	134732684	ENSG00000123453	protein_coding	ENST00000859366	133739942	992667.000000	proximity ENSG00000123453:132739942-134739942
chr9:134732533-134732684	9	134732534	134732684	ENSG00000130558	protein_coding	ENST00000371793	135087668	355059.000000	proximity ENSG00000130558:134087668-136087668
chr9:134732533-134732684	9	134732534	134732684	ENSG00000130635	protein_coding	ENST00000371817	134641803	90806.000000	proximity ENSG00000130635:133641803-135641803
chr9:134732533-134732684	9	134732534	134732684	ENSG00000148386	protein_coding	ENST00000619315	135663309	930700.000000	proximity ENSG00000148386:134663309-136663309
chr9:134732533-134732684	9	134732534	134732684	ENSG00000160293	protein_coding	ENST00000954043	133992839	739770.000000	proximity ENSG00000160293:132992839-134992839
chr9:134732533-134732684	9	134732534	134732684	ENSG00000160339	protein_coding	ENST00000855732	134880742	148133.000000	proximity ENSG00000160339:133880742-135880742
chr9:134732533-134732684	9	134732534	134732684	ENSG00000160345	protein_coding	ENST00000862731	135500519	767910.000000	proximity ENSG00000160345:134500519-136500519
chr9:134732533-134732684	9	134732534	134732684	ENSG00000160349	protein_coding	ENST00000371781	135521440	788831.000000	proximity ENSG00000160349:134521440-136521440
chr9:134732533-134732684	9	134732534	134732684	ENSG00000165643	protein_coding	ENST00000298466	135699528	966919.000000	proximity ENSG00000165643:134699528-136699528
chr9:134732533-134732684	9	134732534	134732684	ENSG00000169925	protein_coding	ENST00000883997	134068123	664486.000000	proximity ENSG00000169925:133068123-135068123
chr9:134732533-134732684	9	134732534	134732684	ENSG00000186350	protein_coding	ENST00000481739	134326455	406154.000000	proximity ENSG00000186350:133326455-135326455
chr9:134732533-134732684	9	134732534	134732684	ENSG00000196363	protein_coding	ENST00000907898	134136300	596309.000000	proximity ENSG00000196363:133136300-135136300
chr9:134732533-134732684	9	134732534	134732684	ENSG00000196422	protein_coding	ENST00000936582	135479811	747202.000000	proximity ENSG00000196422:134479811-136479811
chr9:134732533-134732684	9	134732534	134732684	ENSG00000204007	protein_coding	ENST00000851049	135641216	908607.000000	proximity ENSG00000204007:134641216-136641216
chr9:134732533-134732684	9	134732534	134732684	ENSG00000235106	protein_coding	ENST00000603928	134025481	707128.000000	proximity ENSG00000235106:133025481-135025481
chr9:134732533-134732684	9	134732534	134732684	ENSG00000236543	protein_coding	ENST00000430816	135614183	881574.000000	proximity ENSG00000236543:134614183-136614183
chr9:134734333-134734484	9	134734334	134734484	ENSG00000085265	protein_coding	ENST00000371806	134917912	183503.000000	proximity ENSG00000085265:133917912-135917912
chr9:134734333-134734484	9	134734334	134734484	ENSG00000107147	protein_coding	ENST00000371757	135702185	967776.000000	proximity ENSG00000107147:134702185-136702185
chr9:134734333-134734484	9	134734334	134734484	ENSG00000122133	protein_coding	ENST00000479141	135561756	827347.000000	proximity ENSG00000122133:134561756-136561756
chr9:134734333-134734484	9	134734334	134734484	ENSG00000122136	protein_coding	ENST00000955692	135545504	811095.000000	proximity ENSG00000122136:134545504-136545504
chr9:134734333-134734484	9	134734334	134734484	ENSG00000122140	protein_coding	ENST00000371785	135499984	765575.000000	proximity ENSG00000122140:134499984-136499984
chr9:134734333-134734484	9	134734334	134734484	ENSG00000123453	protein_coding	ENST00000859366	133739942	994467.000000	proximity ENSG00000123453:132739942-134739942
chr9:134734333-134734484	9	134734334	134734484	ENSG00000130558	protein_coding	ENST00000371793	135087668	353259.000000	proximity ENSG00000130558:134087668-136087668
chr9:134734333-134734484	9	134734334	134734484	ENSG00000130635	protein_coding	ENST00000371817	134641803	92606.000000	proximity ENSG00000130635:133641803-135641803
chr9:134734333-134734484	9	134734334	134734484	ENSG00000148386	protein_coding	ENST00000619315	135663309	928900.000000	proximity ENSG00000148386:134663309-136663309
chr9:134734333-134734484	9	134734334	134734484	ENSG00000160293	protein_coding	ENST00000954043	133992839	741570.000000	proximity ENSG00000160293:132992839-134992839
chr9:134734333-134734484	9	134734334	134734484	ENSG00000160339	protein_coding	ENST00000855732	134880742	146333.000000	proximity ENSG00000160339:133880742-135880742
chr9:134734333-134734484	9	134734334	134734484	ENSG00000160345	protein_coding	ENST00000862731	135500519	766110.000000	proximity ENSG00000160345:134500519-136500519
chr9:134734333-134734484	9	134734334	134734484	ENSG00000160349	protein_coding	ENST00000371781	135521440	787031.000000	proximity ENSG00000160349:134521440-136521440
chr9:134734333-134734484	9	134734334	134734484	ENSG00000165643	protein_coding	ENST00000298466	135699528	965119.000000	proximity ENSG00000165643:134699528-136699528
chr9:134734333-134734484	9	134734334	134734484	ENSG00000169925	protein_coding	ENST00000883997	134068123	666286.000000	proximity ENSG00000169925:133068123-135068123
chr9:134734333-134734484	9	134734334	134734484	ENSG00000186350	protein_coding	ENST00000481739	134326455	407954.000000	proximity ENSG00000186350:133326455-135326455
chr9:134734333-134734484	9	134734334	134734484	ENSG00000196363	protein_coding	ENST00000907898	134136300	598109.000000	proximity ENSG00000196363:133136300-135136300
chr9:134734333-134734484	9	134734334	134734484	ENSG00000196422	protein_coding	ENST00000936582	135479811	745402.000000	proximity ENSG00000196422:134479811-136479811
chr9:134734333-134734484	9	134734334	134734484	ENSG00000204007	protein_coding	ENST00000851049	135641216	906807.000000	proximity ENSG00000204007:134641216-136641216
chr9:134734333-134734484	9	134734334	134734484	ENSG00000235106	protein_coding	ENST00000603928	134025481	708928.000000	proximity ENSG00000235106:133025481-135025481
chr9:134734333-134734484	9	134734334	134734484	ENSG00000236543	protein_coding	ENST00000430816	135614183	879774.000000	proximity ENSG00000236543:134614183-136614183
chr9:134735458-134735609	9	134735459	134735609	ENSG00000085265	protein_coding	ENST00000371806	134917912	182378.000000	proximity ENSG00000085265:133917912-135917912
chr9:134735458-134735609	9	134735459	134735609	ENSG00000107147	protein_coding	ENST00000371757	135702185	966651.000000	proximity ENSG00000107147:134702185-136702185
chr9:134735458-134735609	9	134735459	134735609	ENSG00000122133	protein_coding	ENST00000479141	135561756	826222.000000	proximity ENSG00000122133:134561756-136561756
chr9:134735458-134735609	9	134735459	134735609	ENSG00000122136	protein_coding	ENST00000955692	135545504	809970.000000	proximity ENSG00000122136:134545504-136545504
chr9:134735458-134735609	9	134735459	134735609	ENSG00000122140	protein_coding	ENST00000371785	135499984	764450.000000	proximity ENSG00000122140:134499984-136499984
chr9:134735458-134735609	9	134735459	134735609	ENSG00000123453	protein_coding	ENST00000859366	133739942	995592.000000	proximity ENSG00000123453:132739942-134739942
chr9:134735458-134735609	9	134735459	134735609	ENSG00000130558	protein_coding	ENST00000371793	135087668	352134.000000	proximity ENSG00000130558:134087668-136087668
chr9:134735458-134735609	9	134735459	134735609	ENSG00000130635	protein_coding	ENST00000371817	134641803	93731.000000	proximity ENSG00000130635:133641803-135641803
chr9:134735458-134735609	9	134735459	134735609	ENSG00000148386	protein_coding	ENST00000619315	135663309	927775.000000	proximity ENSG00000148386:134663309-136663309
chr9:134735458-134735609	9	134735459	134735609	ENSG00000160293	protein_coding	ENST00000954043	133992839	742695.000000	proximity ENSG00000160293:132992839-134992839
chr9:134735458-134735609	9	134735459	134735609	ENSG00000160339	protein_coding	ENST00000855732	134880742	145208.000000	proximity ENSG00000160339:133880742-135880742
chr9:134735458-134735609	9	134735459	134735609	ENSG00000160345	protein_coding	ENST00000862731	135500519	764985.000000	proximity ENSG00000160345:134500519-136500519
chr9:134735458-134735609	9	134735459	134735609	ENSG00000160349	protein_coding	ENST00000371781	135521440	785906.000000	proximity ENSG00000160349:134521440-136521440
chr9:134735458-134735609	9	134735459	134735609	ENSG00000165643	protein_coding	ENST00000298466	135699528	963994.000000	proximity ENSG00000165643:134699528-136699528
chr9:134735458-134735609	9	134735459	134735609	ENSG00000169925	protein_coding	ENST00000883997	134068123	667411.000000	proximity ENSG00000169925:133068123-135068123
chr9:134735458-134735609	9	134735459	134735609	ENSG00000186350	protein_coding	ENST00000481739	134326455	409079.000000	proximity ENSG00000186350:133326455-135326455
chr9:134735458-134735609	9	134735459	134735609	ENSG00000196363	protein_coding	ENST00000907898	134136300	599234.000000	proximity ENSG00000196363:133136300-135136300
chr9:134735458-134735609	9	134735459	134735609	ENSG00000196422	protein_coding	ENST00000936582	135479811	744277.000000	proximity ENSG00000196422:134479811-136479811
chr9:134735458-134735609	9	134735459	134735609	ENSG00000204007	protein_coding	ENST00000851049	135641216	905682.000000	proximity ENSG00000204007:134641216-136641216
chr9:134735458-134735609	9	134735459	134735609	ENSG00000235106	protein_coding	ENST00000603928	134025481	710053.000000	proximity ENSG00000235106:133025481-135025481
chr9:134735458-134735609	9	134735459	134735609	ENSG00000236543	protein_coding	ENST00000430816	135614183	878649.000000	proximity ENSG00000236543:134614183-136614183
chr9:134735633-134735784	9	134735634	134735784	ENSG00000085265	protein_coding	ENST00000371806	134917912	182203.000000	proximity ENSG00000085265:133917912-135917912
chr9:134735633-134735784	9	134735634	134735784	ENSG00000107147	protein_coding	ENST00000371757	135702185	966476.000000	proximity ENSG00000107147:134702185-136702185
chr9:134735633-134735784	9	134735634	134735784	ENSG00000122133	protein_coding	ENST00000479141	135561756	826047.000000	proximity ENSG00000122133:134561756-136561756
chr9:134735633-134735784	9	134735634	134735784	ENSG00000122136	protein_coding	ENST00000955692	135545504	809795.000000	proximity ENSG00000122136:134545504-136545504
chr9:134735633-134735784	9	134735634	134735784	ENSG00000122140	protein_coding	ENST00000371785	135499984	764275.000000	proximity ENSG00000122140:134499984-136499984
chr9:134735633-134735784	9	134735634	134735784	ENSG00000123453	protein_coding	ENST00000859366	133739942	995767.000000	proximity ENSG00000123453:132739942-134739942
chr9:134735633-134735784	9	134735634	134735784	ENSG00000130558	protein_coding	ENST00000371793	135087668	351959.000000	proximity ENSG00000130558:134087668-136087668
chr9:134735633-134735784	9	134735634	134735784	ENSG00000130635	protein_coding	ENST00000371817	134641803	93906.000000	proximity ENSG00000130635:133641803-135641803
chr9:134735633-134735784	9	134735634	134735784	ENSG00000148386	protein_coding	ENST00000619315	135663309	927600.000000	proximity ENSG00000148386:134663309-136663309
chr9:134735633-134735784	9	134735634	134735784	ENSG00000160293	protein_coding	ENST00000954043	133992839	742870.000000	proximity ENSG00000160293:132992839-134992839
chr9:134735633-134735784	9	134735634	134735784	ENSG00000160339	protein_coding	ENST00000855732	134880742	145033.000000	proximity ENSG00000160339:133880742-135880742
chr9:134735633-134735784	9	134735634	134735784	ENSG00000160345	protein_coding	ENST00000862731	135500519	764810.000000	proximity ENSG00000160345:134500519-136500519
chr9:134735633-134735784	9	134735634	134735784	ENSG00000160349	protein_coding	ENST00000371781	135521440	785731.000000	proximity ENSG00000160349:134521440-136521440
chr9:134735633-134735784	9	134735634	134735784	ENSG00000165643	protein_coding	ENST00000298466	135699528	963819.000000	proximity ENSG00000165643:134699528-136699528
chr9:134735633-134735784	9	134735634	134735784	ENSG00000169925	protein_coding	ENST00000883997	134068123	667586.000000	proximity ENSG00000169925:133068123-135068123
chr9:134735633-134735784	9	134735634	134735784	ENSG00000186350	protein_coding	ENST00000481739	134326455	409254.000000	proximity ENSG00000186350:133326455-135326455
chr9:134735633-134735784	9	134735634	134735784	ENSG00000196363	protein_coding	ENST00000907898	134136300	599409.000000	proximity ENSG00000196363:133136300-135136300
chr9:134735633-134735784	9	134735634	134735784	ENSG00000196422	protein_coding	ENST00000936582	135479811	744102.000000	proximity ENSG00000196422:134479811-136479811
chr9:134735633-134735784	9	134735634	134735784	ENSG00000204007	protein_coding	ENST00000851049	135641216	905507.000000	proximity ENSG00000204007:134641216-136641216
chr9:134735633-134735784	9	134735634	134735784	ENSG00000235106	protein_coding	ENST00000603928	134025481	710228.000000	proximity ENSG00000235106:133025481-135025481
chr9:134735633-134735784	9	134735634	134735784	ENSG00000236543	protein_coding	ENST00000430816	135614183	878474.000000	proximity ENSG00000236543:134614183-136614183
chr9:134739218-134739369	9	134739219	134739369	ENSG00000085265	protein_coding	ENST00000371806	134917912	178618.000000	proximity ENSG00000085265:133917912-135917912
chr9:134739218-134739369	9	134739219	134739369	ENSG00000107147	protein_coding	ENST00000371757	135702185	962891.000000	proximity ENSG00000107147:134702185-136702185
chr9:134739218-134739369	9	134739219	134739369	ENSG00000122133	protein_coding	ENST00000479141	135561756	822462.000000	proximity ENSG00000122133:134561756-136561756
chr9:134739218-134739369	9	134739219	134739369	ENSG00000122136	protein_coding	ENST00000955692	135545504	806210.000000	proximity ENSG00000122136:134545504-136545504
chr9:134739218-134739369	9	134739219	134739369	ENSG00000122140	protein_coding	ENST00000371785	135499984	760690.000000	proximity ENSG00000122140:134499984-136499984
chr9:134739218-134739369	9	134739219	134739369	ENSG00000123453	protein_coding	ENST00000859366	133739942	999352.000000	proximity ENSG00000123453:132739942-134739942
chr9:134739218-134739369	9	134739219	134739369	ENSG00000130558	protein_coding	ENST00000371793	135087668	348374.000000	proximity ENSG00000130558:134087668-136087668
chr9:134739218-134739369	9	134739219	134739369	ENSG00000130635	protein_coding	ENST00000371817	134641803	97491.000000	proximity ENSG00000130635:133641803-135641803
chr9:134739218-134739369	9	134739219	134739369	ENSG00000148386	protein_coding	ENST00000619315	135663309	924015.000000	proximity ENSG00000148386:134663309-136663309
chr9:134739218-134739369	9	134739219	134739369	ENSG00000160293	protein_coding	ENST00000954043	133992839	746455.000000	proximity ENSG00000160293:132992839-134992839
chr9:134739218-134739369	9	134739219	134739369	ENSG00000160339	protein_coding	ENST00000855732	134880742	141448.000000	proximity ENSG00000160339:133880742-135880742
chr9:134739218-134739369	9	134739219	134739369	ENSG00000160345	protein_coding	ENST00000862731	135500519	761225.000000	proximity ENSG00000160345:134500519-136500519
chr9:134739218-134739369	9	134739219	134739369	ENSG00000160349	protein_coding	ENST00000371781	135521440	782146.000000	proximity ENSG00000160349:134521440-136521440
chr9:134739218-134739369	9	134739219	134739369	ENSG00000165643	protein_coding	ENST00000298466	135699528	960234.000000	proximity ENSG00000165643:134699528-136699528
chr9:134739218-134739369	9	134739219	134739369	ENSG00000169925	protein_coding	ENST00000883997	134068123	671171.000000	proximity ENSG00000169925:133068123-135068123
chr9:134739218-134739369	9	134739219	134739369	ENSG00000186350	protein_coding	ENST00000481739	134326455	412839.000000	proximity ENSG00000186350:133326455-135326455
chr9:134739218-134739369	9	134739219	134739369	ENSG00000196363	protein_coding	ENST00000907898	134136300	602994.000000	proximity ENSG00000196363:133136300-135136300
chr9:134739218-134739369	9	134739219	134739369	ENSG00000196422	protein_coding	ENST00000936582	135479811	740517.000000	proximity ENSG00000196422:134479811-136479811
chr9:134739218-134739369	9	134739219	134739369	ENSG00000204007	protein_coding	ENST00000851049	135641216	901922.000000	proximity ENSG00000204007:134641216-136641216
chr9:134739218-134739369	9	134739219	134739369	ENSG00000235106	protein_coding	ENST00000603928	134025481	713813.000000	proximity ENSG00000235106:133025481-135025481
chr9:134739218-134739369	9	134739219	134739369	ENSG00000236543	protein_coding	ENST00000430816	135614183	874889.000000	proximity ENSG00000236543:134614183-136614183
chr9:134758953-134759104	9	134758954	134759104	ENSG00000085265	protein_coding	ENST00000371806	134917912	158883.000000	proximity ENSG00000085265:133917912-135917912
chr9:134758953-134759104	9	134758954	134759104	ENSG00000107147	protein_coding	ENST00000371757	135702185	943156.000000	proximity ENSG00000107147:134702185-136702185
chr9:134758953-134759104	9	134758954	134759104	ENSG00000122133	protein_coding	ENST00000479141	135561756	802727.000000	proximity ENSG00000122133:134561756-136561756
chr9:134758953-134759104	9	134758954	134759104	ENSG00000122136	protein_coding	ENST00000955692	135545504	786475.000000	proximity ENSG00000122136:134545504-136545504
chr9:134758953-134759104	9	134758954	134759104	ENSG00000122140	protein_coding	ENST00000371785	135499984	740955.000000	proximity ENSG00000122140:134499984-136499984
chr9:134758953-134759104	9	134758954	134759104	ENSG00000130558	protein_coding	ENST00000371793	135087668	328639.000000	proximity ENSG00000130558:134087668-136087668
chr9:134758953-134759104	9	134758954	134759104	ENSG00000130635	protein_coding	ENST00000371817	134641803	117226.000000	proximity ENSG00000130635:133641803-135641803
chr9:134758953-134759104	9	134758954	134759104	ENSG00000148386	protein_coding	ENST00000619315	135663309	904280.000000	proximity ENSG00000148386:134663309-136663309
chr9:134758953-134759104	9	134758954	134759104	ENSG00000160293	protein_coding	ENST00000954043	133992839	766190.000000	proximity ENSG00000160293:132992839-134992839
chr9:134758953-134759104	9	134758954	134759104	ENSG00000160339	protein_coding	ENST00000855732	134880742	121713.000000	proximity ENSG00000160339:133880742-135880742
chr9:134758953-134759104	9	134758954	134759104	ENSG00000160345	protein_coding	ENST00000862731	135500519	741490.000000	proximity ENSG00000160345:134500519-136500519
chr9:134758953-134759104	9	134758954	134759104	ENSG00000160349	protein_coding	ENST00000371781	135521440	762411.000000	proximity ENSG00000160349:134521440-136521440
chr9:134758953-134759104	9	134758954	134759104	ENSG00000165643	protein_coding	ENST00000298466	135699528	940499.000000	proximity ENSG00000165643:134699528-136699528
chr9:134758953-134759104	9	134758954	134759104	ENSG00000169925	protein_coding	ENST00000883997	134068123	690906.000000	proximity ENSG00000169925:133068123-135068123
chr9:134758953-134759104	9	134758954	134759104	ENSG00000186350	protein_coding	ENST00000481739	134326455	432574.000000	proximity ENSG00000186350:133326455-135326455
chr9:134758953-134759104	9	134758954	134759104	ENSG00000196363	protein_coding	ENST00000907898	134136300	622729.000000	proximity ENSG00000196363:133136300-135136300
chr9:134758953-134759104	9	134758954	134759104	ENSG00000196422	protein_coding	ENST00000936582	135479811	720782.000000	proximity ENSG00000196422:134479811-136479811
chr9:134758953-134759104	9	134758954	134759104	ENSG00000204007	protein_coding	ENST00000851049	135641216	882187.000000	proximity ENSG00000204007:134641216-136641216
chr9:134758953-134759104	9	134758954	134759104	ENSG00000235106	protein_coding	ENST00000603928	134025481	733548.000000	proximity ENSG00000235106:133025481-135025481
chr9:134758953-134759104	9	134758954	134759104	ENSG00000236543	protein_coding	ENST00000430816	135614183	855154.000000	proximity ENSG00000236543:134614183-136614183
chr9:134759113-134759264	9	134759114	134759264	ENSG00000085265	protein_coding	ENST00000371806	134917912	158723.000000	proximity ENSG00000085265:133917912-135917912
chr9:134759113-134759264	9	134759114	134759264	ENSG00000107147	protein_coding	ENST00000371757	135702185	942996.000000	proximity ENSG00000107147:134702185-136702185
chr9:134759113-134759264	9	134759114	134759264	ENSG00000122133	protein_coding	ENST00000479141	135561756	802567.000000	proximity ENSG00000122133:134561756-136561756
chr9:134759113-134759264	9	134759114	134759264	ENSG00000122136	protein_coding	ENST00000955692	135545504	786315.000000	proximity ENSG00000122136:134545504-136545504
chr9:134759113-134759264	9	134759114	134759264	ENSG00000122140	protein_coding	ENST00000371785	135499984	740795.000000	proximity ENSG00000122140:134499984-136499984
chr9:134759113-134759264	9	134759114	134759264	ENSG00000130558	protein_coding	ENST00000371793	135087668	328479.000000	proximity ENSG00000130558:134087668-136087668
chr9:134759113-134759264	9	134759114	134759264	ENSG00000130635	protein_coding	ENST00000371817	134641803	117386.000000	proximity ENSG00000130635:133641803-135641803
chr9:134759113-134759264	9	134759114	134759264	ENSG00000148386	protein_coding	ENST00000619315	135663309	904120.000000	proximity ENSG00000148386:134663309-136663309
chr9:134759113-134759264	9	134759114	134759264	ENSG00000160293	protein_coding	ENST00000954043	133992839	766350.000000	proximity ENSG00000160293:132992839-134992839
chr9:134759113-134759264	9	134759114	134759264	ENSG00000160339	protein_coding	ENST00000855732	134880742	121553.000000	proximity ENSG00000160339:133880742-135880742
chr9:134759113-134759264	9	134759114	134759264	ENSG00000160345	protein_coding	ENST00000862731	135500519	741330.000000	proximity ENSG00000160345:134500519-136500519
chr9:134759113-134759264	9	134759114	134759264	ENSG00000160349	protein_coding	ENST00000371781	135521440	762251.000000	proximity ENSG00000160349:134521440-136521440
chr9:134759113-134759264	9	134759114	134759264	ENSG00000165643	protein_coding	ENST00000298466	135699528	940339.000000	proximity ENSG00000165643:134699528-136699528
chr9:134759113-134759264	9	134759114	134759264	ENSG00000169925	protein_coding	ENST00000883997	134068123	691066.000000	proximity ENSG00000169925:133068123-135068123
chr9:134759113-134759264	9	134759114	134759264	ENSG00000186350	protein_coding	ENST00000481739	134326455	432734.000000	proximity ENSG00000186350:133326455-135326455
chr9:134759113-134759264	9	134759114	134759264	ENSG00000196363	protein_coding	ENST00000907898	134136300	622889.000000	proximity ENSG00000196363:133136300-135136300
chr9:134759113-134759264	9	134759114	134759264	ENSG00000196422	protein_coding	ENST00000936582	135479811	720622.000000	proximity ENSG00000196422:134479811-136479811
chr9:134759113-134759264	9	134759114	134759264	ENSG00000204007	protein_coding	ENST00000851049	135641216	882027.000000	proximity ENSG00000204007:134641216-136641216
chr9:134759113-134759264	9	134759114	134759264	ENSG00000235106	protein_coding	ENST00000603928	134025481	733708.000000	proximity ENSG00000235106:133025481-135025481
chr9:134759113-134759264	9	134759114	134759264	ENSG00000236543	protein_coding	ENST00000430816	135614183	854994.000000	proximity ENSG00000236543:134614183-136614183
chr9:134768853-134769004	9	134768854	134769004	ENSG00000085265	protein_coding	ENST00000371806	134917912	148983.000000	proximity ENSG00000085265:133917912-135917912
chr9:134768853-134769004	9	134768854	134769004	ENSG00000107147	protein_coding	ENST00000371757	135702185	933256.000000	proximity ENSG00000107147:134702185-136702185
chr9:134768853-134769004	9	134768854	134769004	ENSG00000122133	protein_coding	ENST00000479141	135561756	792827.000000	proximity ENSG00000122133:134561756-136561756
chr9:134768853-134769004	9	134768854	134769004	ENSG00000122136	protein_coding	ENST00000955692	135545504	776575.000000	proximity ENSG00000122136:134545504-136545504
chr9:134768853-134769004	9	134768854	134769004	ENSG00000122140	protein_coding	ENST00000371785	135499984	731055.000000	proximity ENSG00000122140:134499984-136499984
chr9:134768853-134769004	9	134768854	134769004	ENSG00000130558	protein_coding	ENST00000371793	135087668	318739.000000	proximity ENSG00000130558:134087668-136087668
chr9:134768853-134769004	9	134768854	134769004	ENSG00000130635	protein_coding	ENST00000371817	134641803	127126.000000	proximity ENSG00000130635:133641803-135641803
chr9:134768853-134769004	9	134768854	134769004	ENSG00000148386	protein_coding	ENST00000619315	135663309	894380.000000	proximity ENSG00000148386:134663309-136663309
chr9:134768853-134769004	9	134768854	134769004	ENSG00000160293	protein_coding	ENST00000954043	133992839	776090.000000	proximity ENSG00000160293:132992839-134992839
chr9:134768853-134769004	9	134768854	134769004	ENSG00000160339	protein_coding	ENST00000855732	134880742	111813.000000	proximity ENSG00000160339:133880742-135880742
