## Supplementary Dataset 1 for "GOntact: using chromatin contacts to infer target genes and Gene Ontology enrichments for *cis*-regulatory elements": GOntact_element_annotation.txt (part 1143 of 1191)

ElementID	Chr	Start	End	GeneID	GeneType	MajorIsoform	TSSPosition	DistanceElementTSS	AssociationEvidence
chr9:134768853-134769004	9	134768854	134769004	ENSG00000160345	protein_coding	ENST00000862731	135500519	731590.000000	proximity ENSG00000160345:134500519-136500519
chr9:134768853-134769004	9	134768854	134769004	ENSG00000160349	protein_coding	ENST00000371781	135521440	752511.000000	proximity ENSG00000160349:134521440-136521440
chr9:134768853-134769004	9	134768854	134769004	ENSG00000165643	protein_coding	ENST00000298466	135699528	930599.000000	proximity ENSG00000165643:134699528-136699528
chr9:134768853-134769004	9	134768854	134769004	ENSG00000169925	protein_coding	ENST00000883997	134068123	700806.000000	proximity ENSG00000169925:133068123-135068123
chr9:134768853-134769004	9	134768854	134769004	ENSG00000186350	protein_coding	ENST00000481739	134326455	442474.000000	proximity ENSG00000186350:133326455-135326455
chr9:134768853-134769004	9	134768854	134769004	ENSG00000196363	protein_coding	ENST00000907898	134136300	632629.000000	proximity ENSG00000196363:133136300-135136300
chr9:134768853-134769004	9	134768854	134769004	ENSG00000196422	protein_coding	ENST00000936582	135479811	710882.000000	proximity ENSG00000196422:134479811-136479811
chr9:134768853-134769004	9	134768854	134769004	ENSG00000204007	protein_coding	ENST00000851049	135641216	872287.000000	proximity ENSG00000204007:134641216-136641216
chr9:134768853-134769004	9	134768854	134769004	ENSG00000235106	protein_coding	ENST00000603928	134025481	743448.000000	proximity ENSG00000235106:133025481-135025481
chr9:134768853-134769004	9	134768854	134769004	ENSG00000236543	protein_coding	ENST00000430816	135614183	845254.000000	proximity ENSG00000236543:134614183-136614183
chr9:134769018-134769169	9	134769019	134769169	ENSG00000085265	protein_coding	ENST00000371806	134917912	148818.000000	proximity ENSG00000085265:133917912-135917912
chr9:134769018-134769169	9	134769019	134769169	ENSG00000107147	protein_coding	ENST00000371757	135702185	933091.000000	proximity ENSG00000107147:134702185-136702185
chr9:134769018-134769169	9	134769019	134769169	ENSG00000122133	protein_coding	ENST00000479141	135561756	792662.000000	proximity ENSG00000122133:134561756-136561756
chr9:134769018-134769169	9	134769019	134769169	ENSG00000122136	protein_coding	ENST00000955692	135545504	776410.000000	proximity ENSG00000122136:134545504-136545504
chr9:134769018-134769169	9	134769019	134769169	ENSG00000122140	protein_coding	ENST00000371785	135499984	730890.000000	proximity ENSG00000122140:134499984-136499984
chr9:134769018-134769169	9	134769019	134769169	ENSG00000130558	protein_coding	ENST00000371793	135087668	318574.000000	proximity ENSG00000130558:134087668-136087668
chr9:134769018-134769169	9	134769019	134769169	ENSG00000130635	protein_coding	ENST00000371817	134641803	127291.000000	proximity ENSG00000130635:133641803-135641803
chr9:134769018-134769169	9	134769019	134769169	ENSG00000148386	protein_coding	ENST00000619315	135663309	894215.000000	proximity ENSG00000148386:134663309-136663309
chr9:134769018-134769169	9	134769019	134769169	ENSG00000160293	protein_coding	ENST00000954043	133992839	776255.000000	proximity ENSG00000160293:132992839-134992839
chr9:134769018-134769169	9	134769019	134769169	ENSG00000160339	protein_coding	ENST00000855732	134880742	111648.000000	proximity ENSG00000160339:133880742-135880742
chr9:134769018-134769169	9	134769019	134769169	ENSG00000160345	protein_coding	ENST00000862731	135500519	731425.000000	proximity ENSG00000160345:134500519-136500519
chr9:134769018-134769169	9	134769019	134769169	ENSG00000160349	protein_coding	ENST00000371781	135521440	752346.000000	proximity ENSG00000160349:134521440-136521440
chr9:134769018-134769169	9	134769019	134769169	ENSG00000165643	protein_coding	ENST00000298466	135699528	930434.000000	proximity ENSG00000165643:134699528-136699528
chr9:134769018-134769169	9	134769019	134769169	ENSG00000169925	protein_coding	ENST00000883997	134068123	700971.000000	proximity ENSG00000169925:133068123-135068123
chr9:134769018-134769169	9	134769019	134769169	ENSG00000186350	protein_coding	ENST00000481739	134326455	442639.000000	proximity ENSG00000186350:133326455-135326455
chr9:134769018-134769169	9	134769019	134769169	ENSG00000196363	protein_coding	ENST00000907898	134136300	632794.000000	proximity ENSG00000196363:133136300-135136300
chr9:134769018-134769169	9	134769019	134769169	ENSG00000196422	protein_coding	ENST00000936582	135479811	710717.000000	proximity ENSG00000196422:134479811-136479811
chr9:134769018-134769169	9	134769019	134769169	ENSG00000204007	protein_coding	ENST00000851049	135641216	872122.000000	proximity ENSG00000204007:134641216-136641216
chr9:134769018-134769169	9	134769019	134769169	ENSG00000235106	protein_coding	ENST00000603928	134025481	743613.000000	proximity ENSG00000235106:133025481-135025481
chr9:134769018-134769169	9	134769019	134769169	ENSG00000236543	protein_coding	ENST00000430816	135614183	845089.000000	proximity ENSG00000236543:134614183-136614183
chr9:134769173-134769324	9	134769174	134769324	ENSG00000085265	protein_coding	ENST00000371806	134917912	148663.000000	proximity ENSG00000085265:133917912-135917912
chr9:134769173-134769324	9	134769174	134769324	ENSG00000107147	protein_coding	ENST00000371757	135702185	932936.000000	proximity ENSG00000107147:134702185-136702185
chr9:134769173-134769324	9	134769174	134769324	ENSG00000122133	protein_coding	ENST00000479141	135561756	792507.000000	proximity ENSG00000122133:134561756-136561756
chr9:134769173-134769324	9	134769174	134769324	ENSG00000122136	protein_coding	ENST00000955692	135545504	776255.000000	proximity ENSG00000122136:134545504-136545504
chr9:134769173-134769324	9	134769174	134769324	ENSG00000122140	protein_coding	ENST00000371785	135499984	730735.000000	proximity ENSG00000122140:134499984-136499984
chr9:134769173-134769324	9	134769174	134769324	ENSG00000130558	protein_coding	ENST00000371793	135087668	318419.000000	proximity ENSG00000130558:134087668-136087668
chr9:134769173-134769324	9	134769174	134769324	ENSG00000130635	protein_coding	ENST00000371817	134641803	127446.000000	proximity ENSG00000130635:133641803-135641803
chr9:134769173-134769324	9	134769174	134769324	ENSG00000148386	protein_coding	ENST00000619315	135663309	894060.000000	proximity ENSG00000148386:134663309-136663309
chr9:134769173-134769324	9	134769174	134769324	ENSG00000160293	protein_coding	ENST00000954043	133992839	776410.000000	proximity ENSG00000160293:132992839-134992839
chr9:134769173-134769324	9	134769174	134769324	ENSG00000160339	protein_coding	ENST00000855732	134880742	111493.000000	proximity ENSG00000160339:133880742-135880742
chr9:134769173-134769324	9	134769174	134769324	ENSG00000160345	protein_coding	ENST00000862731	135500519	731270.000000	proximity ENSG00000160345:134500519-136500519
chr9:134769173-134769324	9	134769174	134769324	ENSG00000160349	protein_coding	ENST00000371781	135521440	752191.000000	proximity ENSG00000160349:134521440-136521440
chr9:134769173-134769324	9	134769174	134769324	ENSG00000165643	protein_coding	ENST00000298466	135699528	930279.000000	proximity ENSG00000165643:134699528-136699528
chr9:134769173-134769324	9	134769174	134769324	ENSG00000169925	protein_coding	ENST00000883997	134068123	701126.000000	proximity ENSG00000169925:133068123-135068123
chr9:134769173-134769324	9	134769174	134769324	ENSG00000186350	protein_coding	ENST00000481739	134326455	442794.000000	proximity ENSG00000186350:133326455-135326455
chr9:134769173-134769324	9	134769174	134769324	ENSG00000196363	protein_coding	ENST00000907898	134136300	632949.000000	proximity ENSG00000196363:133136300-135136300
chr9:134769173-134769324	9	134769174	134769324	ENSG00000196422	protein_coding	ENST00000936582	135479811	710562.000000	proximity ENSG00000196422:134479811-136479811
chr9:134769173-134769324	9	134769174	134769324	ENSG00000204007	protein_coding	ENST00000851049	135641216	871967.000000	proximity ENSG00000204007:134641216-136641216
chr9:134769173-134769324	9	134769174	134769324	ENSG00000235106	protein_coding	ENST00000603928	134025481	743768.000000	proximity ENSG00000235106:133025481-135025481
chr9:134769173-134769324	9	134769174	134769324	ENSG00000236543	protein_coding	ENST00000430816	135614183	844934.000000	proximity ENSG00000236543:134614183-136614183
chr9:134775713-134775864	9	134775714	134775864	ENSG00000085265	protein_coding	ENST00000371806	134917912	142123.000000	proximity ENSG00000085265:133917912-135917912
chr9:134775713-134775864	9	134775714	134775864	ENSG00000107147	protein_coding	ENST00000371757	135702185	926396.000000	proximity ENSG00000107147:134702185-136702185
chr9:134775713-134775864	9	134775714	134775864	ENSG00000122133	protein_coding	ENST00000479141	135561756	785967.000000	proximity ENSG00000122133:134561756-136561756
chr9:134775713-134775864	9	134775714	134775864	ENSG00000122136	protein_coding	ENST00000955692	135545504	769715.000000	proximity ENSG00000122136:134545504-136545504
chr9:134775713-134775864	9	134775714	134775864	ENSG00000122140	protein_coding	ENST00000371785	135499984	724195.000000	proximity ENSG00000122140:134499984-136499984
chr9:134775713-134775864	9	134775714	134775864	ENSG00000130558	protein_coding	ENST00000371793	135087668	311879.000000	proximity ENSG00000130558:134087668-136087668
chr9:134775713-134775864	9	134775714	134775864	ENSG00000130635	protein_coding	ENST00000371817	134641803	133986.000000	proximity ENSG00000130635:133641803-135641803
chr9:134775713-134775864	9	134775714	134775864	ENSG00000148386	protein_coding	ENST00000619315	135663309	887520.000000	proximity ENSG00000148386:134663309-136663309
chr9:134775713-134775864	9	134775714	134775864	ENSG00000160293	protein_coding	ENST00000954043	133992839	782950.000000	proximity ENSG00000160293:132992839-134992839
chr9:134775713-134775864	9	134775714	134775864	ENSG00000160339	protein_coding	ENST00000855732	134880742	104953.000000	proximity ENSG00000160339:133880742-135880742
chr9:134775713-134775864	9	134775714	134775864	ENSG00000160345	protein_coding	ENST00000862731	135500519	724730.000000	proximity ENSG00000160345:134500519-136500519
chr9:134775713-134775864	9	134775714	134775864	ENSG00000160349	protein_coding	ENST00000371781	135521440	745651.000000	proximity ENSG00000160349:134521440-136521440
chr9:134775713-134775864	9	134775714	134775864	ENSG00000165643	protein_coding	ENST00000298466	135699528	923739.000000	proximity ENSG00000165643:134699528-136699528
chr9:134775713-134775864	9	134775714	134775864	ENSG00000169925	protein_coding	ENST00000883997	134068123	707666.000000	proximity ENSG00000169925:133068123-135068123
chr9:134775713-134775864	9	134775714	134775864	ENSG00000186350	protein_coding	ENST00000481739	134326455	449334.000000	proximity ENSG00000186350:133326455-135326455
chr9:134775713-134775864	9	134775714	134775864	ENSG00000196363	protein_coding	ENST00000907898	134136300	639489.000000	proximity ENSG00000196363:133136300-135136300
chr9:134775713-134775864	9	134775714	134775864	ENSG00000196422	protein_coding	ENST00000936582	135479811	704022.000000	proximity ENSG00000196422:134479811-136479811
chr9:134775713-134775864	9	134775714	134775864	ENSG00000204007	protein_coding	ENST00000851049	135641216	865427.000000	proximity ENSG00000204007:134641216-136641216
chr9:134775713-134775864	9	134775714	134775864	ENSG00000235106	protein_coding	ENST00000603928	134025481	750308.000000	proximity ENSG00000235106:133025481-135025481
chr9:134775713-134775864	9	134775714	134775864	ENSG00000236543	protein_coding	ENST00000430816	135614183	838394.000000	proximity ENSG00000236543:134614183-136614183
chr9:134776233-134776384	9	134776234	134776384	ENSG00000085265	protein_coding	ENST00000371806	134917912	141603.000000	proximity ENSG00000085265:133917912-135917912
chr9:134776233-134776384	9	134776234	134776384	ENSG00000107147	protein_coding	ENST00000371757	135702185	925876.000000	proximity ENSG00000107147:134702185-136702185
chr9:134776233-134776384	9	134776234	134776384	ENSG00000122133	protein_coding	ENST00000479141	135561756	785447.000000	proximity ENSG00000122133:134561756-136561756
chr9:134776233-134776384	9	134776234	134776384	ENSG00000122136	protein_coding	ENST00000955692	135545504	769195.000000	proximity ENSG00000122136:134545504-136545504
chr9:134776233-134776384	9	134776234	134776384	ENSG00000122140	protein_coding	ENST00000371785	135499984	723675.000000	proximity ENSG00000122140:134499984-136499984
chr9:134776233-134776384	9	134776234	134776384	ENSG00000130558	protein_coding	ENST00000371793	135087668	311359.000000	proximity ENSG00000130558:134087668-136087668
chr9:134776233-134776384	9	134776234	134776384	ENSG00000130635	protein_coding	ENST00000371817	134641803	134506.000000	proximity ENSG00000130635:133641803-135641803
chr9:134776233-134776384	9	134776234	134776384	ENSG00000148386	protein_coding	ENST00000619315	135663309	887000.000000	proximity ENSG00000148386:134663309-136663309
chr9:134776233-134776384	9	134776234	134776384	ENSG00000160293	protein_coding	ENST00000954043	133992839	783470.000000	proximity ENSG00000160293:132992839-134992839
chr9:134776233-134776384	9	134776234	134776384	ENSG00000160339	protein_coding	ENST00000855732	134880742	104433.000000	proximity ENSG00000160339:133880742-135880742
chr9:134776233-134776384	9	134776234	134776384	ENSG00000160345	protein_coding	ENST00000862731	135500519	724210.000000	proximity ENSG00000160345:134500519-136500519
chr9:134776233-134776384	9	134776234	134776384	ENSG00000160349	protein_coding	ENST00000371781	135521440	745131.000000	proximity ENSG00000160349:134521440-136521440
chr9:134776233-134776384	9	134776234	134776384	ENSG00000165643	protein_coding	ENST00000298466	135699528	923219.000000	proximity ENSG00000165643:134699528-136699528
chr9:134776233-134776384	9	134776234	134776384	ENSG00000169925	protein_coding	ENST00000883997	134068123	708186.000000	proximity ENSG00000169925:133068123-135068123
chr9:134776233-134776384	9	134776234	134776384	ENSG00000186350	protein_coding	ENST00000481739	134326455	449854.000000	proximity ENSG00000186350:133326455-135326455
chr9:134776233-134776384	9	134776234	134776384	ENSG00000196363	protein_coding	ENST00000907898	134136300	640009.000000	proximity ENSG00000196363:133136300-135136300
chr9:134776233-134776384	9	134776234	134776384	ENSG00000196422	protein_coding	ENST00000936582	135479811	703502.000000	proximity ENSG00000196422:134479811-136479811
chr9:134776233-134776384	9	134776234	134776384	ENSG00000204007	protein_coding	ENST00000851049	135641216	864907.000000	proximity ENSG00000204007:134641216-136641216
chr9:134776233-134776384	9	134776234	134776384	ENSG00000235106	protein_coding	ENST00000603928	134025481	750828.000000	proximity ENSG00000235106:133025481-135025481
chr9:134776233-134776384	9	134776234	134776384	ENSG00000236543	protein_coding	ENST00000430816	135614183	837874.000000	proximity ENSG00000236543:134614183-136614183
chr9:134779013-134779164	9	134779014	134779164	ENSG00000085265	protein_coding	ENST00000371806	134917912	138823.000000	proximity ENSG00000085265:133917912-135917912
chr9:134779013-134779164	9	134779014	134779164	ENSG00000107147	protein_coding	ENST00000371757	135702185	923096.000000	proximity ENSG00000107147:134702185-136702185
chr9:134779013-134779164	9	134779014	134779164	ENSG00000122133	protein_coding	ENST00000479141	135561756	782667.000000	proximity ENSG00000122133:134561756-136561756
chr9:134779013-134779164	9	134779014	134779164	ENSG00000122136	protein_coding	ENST00000955692	135545504	766415.000000	proximity ENSG00000122136:134545504-136545504
chr9:134779013-134779164	9	134779014	134779164	ENSG00000122140	protein_coding	ENST00000371785	135499984	720895.000000	proximity ENSG00000122140:134499984-136499984
chr9:134779013-134779164	9	134779014	134779164	ENSG00000130558	protein_coding	ENST00000371793	135087668	308579.000000	proximity ENSG00000130558:134087668-136087668
chr9:134779013-134779164	9	134779014	134779164	ENSG00000130635	protein_coding	ENST00000371817	134641803	137286.000000	proximity ENSG00000130635:133641803-135641803
chr9:134779013-134779164	9	134779014	134779164	ENSG00000148386	protein_coding	ENST00000619315	135663309	884220.000000	proximity ENSG00000148386:134663309-136663309
chr9:134779013-134779164	9	134779014	134779164	ENSG00000160293	protein_coding	ENST00000954043	133992839	786250.000000	proximity ENSG00000160293:132992839-134992839
chr9:134779013-134779164	9	134779014	134779164	ENSG00000160339	protein_coding	ENST00000855732	134880742	101653.000000	proximity ENSG00000160339:133880742-135880742
chr9:134779013-134779164	9	134779014	134779164	ENSG00000160345	protein_coding	ENST00000862731	135500519	721430.000000	proximity ENSG00000160345:134500519-136500519
chr9:134779013-134779164	9	134779014	134779164	ENSG00000160349	protein_coding	ENST00000371781	135521440	742351.000000	proximity ENSG00000160349:134521440-136521440
chr9:134779013-134779164	9	134779014	134779164	ENSG00000165643	protein_coding	ENST00000298466	135699528	920439.000000	proximity ENSG00000165643:134699528-136699528
chr9:134779013-134779164	9	134779014	134779164	ENSG00000169925	protein_coding	ENST00000883997	134068123	710966.000000	proximity ENSG00000169925:133068123-135068123
chr9:134779013-134779164	9	134779014	134779164	ENSG00000186350	protein_coding	ENST00000481739	134326455	452634.000000	proximity ENSG00000186350:133326455-135326455
chr9:134779013-134779164	9	134779014	134779164	ENSG00000196363	protein_coding	ENST00000907898	134136300	642789.000000	proximity ENSG00000196363:133136300-135136300
chr9:134779013-134779164	9	134779014	134779164	ENSG00000196422	protein_coding	ENST00000936582	135479811	700722.000000	proximity ENSG00000196422:134479811-136479811
chr9:134779013-134779164	9	134779014	134779164	ENSG00000204007	protein_coding	ENST00000851049	135641216	862127.000000	proximity ENSG00000204007:134641216-136641216
chr9:134779013-134779164	9	134779014	134779164	ENSG00000235106	protein_coding	ENST00000603928	134025481	753608.000000	proximity ENSG00000235106:133025481-135025481
chr9:134779013-134779164	9	134779014	134779164	ENSG00000236543	protein_coding	ENST00000430816	135614183	835094.000000	proximity ENSG00000236543:134614183-136614183
chr9:13478140-13478291	9	13478141	13478291	ENSG00000107165	protein_coding	ENST00000388918	12693385	784831.000000	proximity ENSG00000107165:11693385-13693385
chr9:13478140-13478291	9	13478141	13478291	ENSG00000107186	protein_coding	ENST00000883517	13279790	198426.000000	proximity ENSG00000107186:12279790-14279790
chr9:13478140-13478291	9	13478141	13478291	ENSG00000147862	protein_coding	ENST00000397581	14314141	835925.000000	proximity ENSG00000147862:13314141-15314141
chr9:13478140-13478291	9	13478141	13478291	ENSG00000153714	protein_coding	ENST00000319264	12775020	703196.000000	proximity ENSG00000153714:11775020-13775020
chr9:134782053-134782204	9	134782054	134782204	ENSG00000085265	protein_coding	ENST00000371806	134917912	135783.000000	proximity ENSG00000085265:133917912-135917912
chr9:134782053-134782204	9	134782054	134782204	ENSG00000107147	protein_coding	ENST00000371757	135702185	920056.000000	proximity ENSG00000107147:134702185-136702185
chr9:134782053-134782204	9	134782054	134782204	ENSG00000122133	protein_coding	ENST00000479141	135561756	779627.000000	proximity ENSG00000122133:134561756-136561756
chr9:134782053-134782204	9	134782054	134782204	ENSG00000122136	protein_coding	ENST00000955692	135545504	763375.000000	proximity ENSG00000122136:134545504-136545504
chr9:134782053-134782204	9	134782054	134782204	ENSG00000122140	protein_coding	ENST00000371785	135499984	717855.000000	proximity ENSG00000122140:134499984-136499984
chr9:134782053-134782204	9	134782054	134782204	ENSG00000130558	protein_coding	ENST00000371793	135087668	305539.000000	proximity ENSG00000130558:134087668-136087668
chr9:134782053-134782204	9	134782054	134782204	ENSG00000130635	protein_coding	ENST00000371817	134641803	140326.000000	proximity ENSG00000130635:133641803-135641803
chr9:134782053-134782204	9	134782054	134782204	ENSG00000148386	protein_coding	ENST00000619315	135663309	881180.000000	proximity ENSG00000148386:134663309-136663309
chr9:134782053-134782204	9	134782054	134782204	ENSG00000160293	protein_coding	ENST00000954043	133992839	789290.000000	proximity ENSG00000160293:132992839-134992839
chr9:134782053-134782204	9	134782054	134782204	ENSG00000160339	protein_coding	ENST00000855732	134880742	98613.000000	proximity ENSG00000160339:133880742-135880742
chr9:134782053-134782204	9	134782054	134782204	ENSG00000160345	protein_coding	ENST00000862731	135500519	718390.000000	proximity ENSG00000160345:134500519-136500519
chr9:134782053-134782204	9	134782054	134782204	ENSG00000160349	protein_coding	ENST00000371781	135521440	739311.000000	proximity ENSG00000160349:134521440-136521440
chr9:134782053-134782204	9	134782054	134782204	ENSG00000165643	protein_coding	ENST00000298466	135699528	917399.000000	proximity ENSG00000165643:134699528-136699528
chr9:134782053-134782204	9	134782054	134782204	ENSG00000169925	protein_coding	ENST00000883997	134068123	714006.000000	proximity ENSG00000169925:133068123-135068123
chr9:134782053-134782204	9	134782054	134782204	ENSG00000186350	protein_coding	ENST00000481739	134326455	455674.000000	proximity ENSG00000186350:133326455-135326455
chr9:134782053-134782204	9	134782054	134782204	ENSG00000196363	protein_coding	ENST00000907898	134136300	645829.000000	proximity ENSG00000196363:133136300-135136300
chr9:134782053-134782204	9	134782054	134782204	ENSG00000196422	protein_coding	ENST00000936582	135479811	697682.000000	proximity ENSG00000196422:134479811-136479811
chr9:134782053-134782204	9	134782054	134782204	ENSG00000204007	protein_coding	ENST00000851049	135641216	859087.000000	proximity ENSG00000204007:134641216-136641216
chr9:134782053-134782204	9	134782054	134782204	ENSG00000235106	protein_coding	ENST00000603928	134025481	756648.000000	proximity ENSG00000235106:133025481-135025481
chr9:134782053-134782204	9	134782054	134782204	ENSG00000236543	protein_coding	ENST00000430816	135614183	832054.000000	proximity ENSG00000236543:134614183-136614183
chr9:13478360-13478511	9	13478361	13478511	ENSG00000107165	protein_coding	ENST00000388918	12693385	785051.000000	proximity ENSG00000107165:11693385-13693385
chr9:13478360-13478511	9	13478361	13478511	ENSG00000107186	protein_coding	ENST00000883517	13279790	198646.000000	proximity ENSG00000107186:12279790-14279790
chr9:13478360-13478511	9	13478361	13478511	ENSG00000147862	protein_coding	ENST00000397581	14314141	835705.000000	proximity ENSG00000147862:13314141-15314141
chr9:13478360-13478511	9	13478361	13478511	ENSG00000153714	protein_coding	ENST00000319264	12775020	703416.000000	proximity ENSG00000153714:11775020-13775020
chr9:134783693-134783844	9	134783694	134783844	ENSG00000085265	protein_coding	ENST00000371806	134917912	134143.000000	proximity ENSG00000085265:133917912-135917912
chr9:134783693-134783844	9	134783694	134783844	ENSG00000107147	protein_coding	ENST00000371757	135702185	918416.000000	proximity ENSG00000107147:134702185-136702185
chr9:134783693-134783844	9	134783694	134783844	ENSG00000122133	protein_coding	ENST00000479141	135561756	777987.000000	proximity ENSG00000122133:134561756-136561756
chr9:134783693-134783844	9	134783694	134783844	ENSG00000122136	protein_coding	ENST00000955692	135545504	761735.000000	proximity ENSG00000122136:134545504-136545504
chr9:134783693-134783844	9	134783694	134783844	ENSG00000122140	protein_coding	ENST00000371785	135499984	716215.000000	proximity ENSG00000122140:134499984-136499984
chr9:134783693-134783844	9	134783694	134783844	ENSG00000130558	protein_coding	ENST00000371793	135087668	303899.000000	proximity ENSG00000130558:134087668-136087668
chr9:134783693-134783844	9	134783694	134783844	ENSG00000130635	protein_coding	ENST00000371817	134641803	141966.000000	proximity ENSG00000130635:133641803-135641803
chr9:134783693-134783844	9	134783694	134783844	ENSG00000148386	protein_coding	ENST00000619315	135663309	879540.000000	proximity ENSG00000148386:134663309-136663309
chr9:134783693-134783844	9	134783694	134783844	ENSG00000160293	protein_coding	ENST00000954043	133992839	790930.000000	proximity ENSG00000160293:132992839-134992839
chr9:134783693-134783844	9	134783694	134783844	ENSG00000160339	protein_coding	ENST00000855732	134880742	96973.000000	proximity ENSG00000160339:133880742-135880742
chr9:134783693-134783844	9	134783694	134783844	ENSG00000160345	protein_coding	ENST00000862731	135500519	716750.000000	proximity ENSG00000160345:134500519-136500519
chr9:134783693-134783844	9	134783694	134783844	ENSG00000160349	protein_coding	ENST00000371781	135521440	737671.000000	proximity ENSG00000160349:134521440-136521440
chr9:134783693-134783844	9	134783694	134783844	ENSG00000165643	protein_coding	ENST00000298466	135699528	915759.000000	proximity ENSG00000165643:134699528-136699528
chr9:134783693-134783844	9	134783694	134783844	ENSG00000169925	protein_coding	ENST00000883997	134068123	715646.000000	proximity ENSG00000169925:133068123-135068123
chr9:134783693-134783844	9	134783694	134783844	ENSG00000186350	protein_coding	ENST00000481739	134326455	457314.000000	proximity ENSG00000186350:133326455-135326455
chr9:134783693-134783844	9	134783694	134783844	ENSG00000196363	protein_coding	ENST00000907898	134136300	647469.000000	proximity ENSG00000196363:133136300-135136300
chr9:134783693-134783844	9	134783694	134783844	ENSG00000196422	protein_coding	ENST00000936582	135479811	696042.000000	proximity ENSG00000196422:134479811-136479811
chr9:134783693-134783844	9	134783694	134783844	ENSG00000204007	protein_coding	ENST00000851049	135641216	857447.000000	proximity ENSG00000204007:134641216-136641216
chr9:134783693-134783844	9	134783694	134783844	ENSG00000235106	protein_coding	ENST00000603928	134025481	758288.000000	proximity ENSG00000235106:133025481-135025481
chr9:134783693-134783844	9	134783694	134783844	ENSG00000236543	protein_coding	ENST00000430816	135614183	830414.000000	proximity ENSG00000236543:134614183-136614183
chr9:134785453-134785604	9	134785454	134785604	ENSG00000085265	protein_coding	ENST00000371806	134917912	132383.000000	proximity ENSG00000085265:133917912-135917912
chr9:134785453-134785604	9	134785454	134785604	ENSG00000107147	protein_coding	ENST00000371757	135702185	916656.000000	proximity ENSG00000107147:134702185-136702185
chr9:134785453-134785604	9	134785454	134785604	ENSG00000122133	protein_coding	ENST00000479141	135561756	776227.000000	proximity ENSG00000122133:134561756-136561756
chr9:134785453-134785604	9	134785454	134785604	ENSG00000122136	protein_coding	ENST00000955692	135545504	759975.000000	proximity ENSG00000122136:134545504-136545504
chr9:134785453-134785604	9	134785454	134785604	ENSG00000122140	protein_coding	ENST00000371785	135499984	714455.000000	proximity ENSG00000122140:134499984-136499984
chr9:134785453-134785604	9	134785454	134785604	ENSG00000130558	protein_coding	ENST00000371793	135087668	302139.000000	proximity ENSG00000130558:134087668-136087668
chr9:134785453-134785604	9	134785454	134785604	ENSG00000130635	protein_coding	ENST00000371817	134641803	143726.000000	proximity ENSG00000130635:133641803-135641803
chr9:134785453-134785604	9	134785454	134785604	ENSG00000148386	protein_coding	ENST00000619315	135663309	877780.000000	proximity ENSG00000148386:134663309-136663309
chr9:134785453-134785604	9	134785454	134785604	ENSG00000160293	protein_coding	ENST00000954043	133992839	792690.000000	proximity ENSG00000160293:132992839-134992839
chr9:134785453-134785604	9	134785454	134785604	ENSG00000160339	protein_coding	ENST00000855732	134880742	95213.000000	proximity ENSG00000160339:133880742-135880742
chr9:134785453-134785604	9	134785454	134785604	ENSG00000160345	protein_coding	ENST00000862731	135500519	714990.000000	proximity ENSG00000160345:134500519-136500519
chr9:134785453-134785604	9	134785454	134785604	ENSG00000160349	protein_coding	ENST00000371781	135521440	735911.000000	proximity ENSG00000160349:134521440-136521440
chr9:134785453-134785604	9	134785454	134785604	ENSG00000165643	protein_coding	ENST00000298466	135699528	913999.000000	proximity ENSG00000165643:134699528-136699528
chr9:134785453-134785604	9	134785454	134785604	ENSG00000169925	protein_coding	ENST00000883997	134068123	717406.000000	proximity ENSG00000169925:133068123-135068123
chr9:134785453-134785604	9	134785454	134785604	ENSG00000186350	protein_coding	ENST00000481739	134326455	459074.000000	proximity ENSG00000186350:133326455-135326455
chr9:134785453-134785604	9	134785454	134785604	ENSG00000196363	protein_coding	ENST00000907898	134136300	649229.000000	proximity ENSG00000196363:133136300-135136300
chr9:134785453-134785604	9	134785454	134785604	ENSG00000196422	protein_coding	ENST00000936582	135479811	694282.000000	proximity ENSG00000196422:134479811-136479811
chr9:134785453-134785604	9	134785454	134785604	ENSG00000204007	protein_coding	ENST00000851049	135641216	855687.000000	proximity ENSG00000204007:134641216-136641216
chr9:134785453-134785604	9	134785454	134785604	ENSG00000235106	protein_coding	ENST00000603928	134025481	760048.000000	proximity ENSG00000235106:133025481-135025481
chr9:134785453-134785604	9	134785454	134785604	ENSG00000236543	protein_coding	ENST00000430816	135614183	828654.000000	proximity ENSG00000236543:134614183-136614183
chr9:134793393-134793544	9	134793394	134793544	ENSG00000085265	protein_coding	ENST00000371806	134917912	124443.000000	proximity ENSG00000085265:133917912-135917912
chr9:134793393-134793544	9	134793394	134793544	ENSG00000107147	protein_coding	ENST00000371757	135702185	908716.000000	proximity ENSG00000107147:134702185-136702185
chr9:134793393-134793544	9	134793394	134793544	ENSG00000122133	protein_coding	ENST00000479141	135561756	768287.000000	proximity ENSG00000122133:134561756-136561756
chr9:134793393-134793544	9	134793394	134793544	ENSG00000122136	protein_coding	ENST00000955692	135545504	752035.000000	proximity ENSG00000122136:134545504-136545504
chr9:134793393-134793544	9	134793394	134793544	ENSG00000122140	protein_coding	ENST00000371785	135499984	706515.000000	proximity ENSG00000122140:134499984-136499984
chr9:134793393-134793544	9	134793394	134793544	ENSG00000130558	protein_coding	ENST00000371793	135087668	294199.000000	proximity ENSG00000130558:134087668-136087668
chr9:134793393-134793544	9	134793394	134793544	ENSG00000130635	protein_coding	ENST00000371817	134641803	151666.000000	proximity ENSG00000130635:133641803-135641803
chr9:134793393-134793544	9	134793394	134793544	ENSG00000148386	protein_coding	ENST00000619315	135663309	869840.000000	proximity ENSG00000148386:134663309-136663309
chr9:134793393-134793544	9	134793394	134793544	ENSG00000160293	protein_coding	ENST00000954043	133992839	800630.000000	proximity ENSG00000160293:132992839-134992839
chr9:134793393-134793544	9	134793394	134793544	ENSG00000160339	protein_coding	ENST00000855732	134880742	87273.000000	proximity ENSG00000160339:133880742-135880742
chr9:134793393-134793544	9	134793394	134793544	ENSG00000160345	protein_coding	ENST00000862731	135500519	707050.000000	proximity ENSG00000160345:134500519-136500519
chr9:134793393-134793544	9	134793394	134793544	ENSG00000160349	protein_coding	ENST00000371781	135521440	727971.000000	proximity ENSG00000160349:134521440-136521440
chr9:134793393-134793544	9	134793394	134793544	ENSG00000165643	protein_coding	ENST00000298466	135699528	906059.000000	proximity ENSG00000165643:134699528-136699528
chr9:134793393-134793544	9	134793394	134793544	ENSG00000169925	protein_coding	ENST00000883997	134068123	725346.000000	proximity ENSG00000169925:133068123-135068123
chr9:134793393-134793544	9	134793394	134793544	ENSG00000186350	protein_coding	ENST00000481739	134326455	467014.000000	proximity ENSG00000186350:133326455-135326455
chr9:134793393-134793544	9	134793394	134793544	ENSG00000196363	protein_coding	ENST00000907898	134136300	657169.000000	proximity ENSG00000196363:133136300-135136300
chr9:134793393-134793544	9	134793394	134793544	ENSG00000196422	protein_coding	ENST00000936582	135479811	686342.000000	proximity ENSG00000196422:134479811-136479811
chr9:134793393-134793544	9	134793394	134793544	ENSG00000204007	protein_coding	ENST00000851049	135641216	847747.000000	proximity ENSG00000204007:134641216-136641216
chr9:134793393-134793544	9	134793394	134793544	ENSG00000235106	protein_coding	ENST00000603928	134025481	767988.000000	proximity ENSG00000235106:133025481-135025481
chr9:134793393-134793544	9	134793394	134793544	ENSG00000236543	protein_coding	ENST00000430816	135614183	820714.000000	proximity ENSG00000236543:134614183-136614183
chr9:134807773-134807924	9	134807774	134807924	ENSG00000085265	protein_coding	ENST00000371806	134917912	110063.000000	proximity ENSG00000085265:133917912-135917912
chr9:134807773-134807924	9	134807774	134807924	ENSG00000107147	protein_coding	ENST00000371757	135702185	894336.000000	proximity ENSG00000107147:134702185-136702185
chr9:134807773-134807924	9	134807774	134807924	ENSG00000122133	protein_coding	ENST00000479141	135561756	753907.000000	proximity ENSG00000122133:134561756-136561756
chr9:134807773-134807924	9	134807774	134807924	ENSG00000122136	protein_coding	ENST00000955692	135545504	737655.000000	proximity ENSG00000122136:134545504-136545504
chr9:134807773-134807924	9	134807774	134807924	ENSG00000122140	protein_coding	ENST00000371785	135499984	692135.000000	proximity ENSG00000122140:134499984-136499984
chr9:134807773-134807924	9	134807774	134807924	ENSG00000130558	protein_coding	ENST00000371793	135087668	279819.000000	proximity ENSG00000130558:134087668-136087668
chr9:134807773-134807924	9	134807774	134807924	ENSG00000130635	protein_coding	ENST00000371817	134641803	166046.000000	proximity ENSG00000130635:133641803-135641803
chr9:134807773-134807924	9	134807774	134807924	ENSG00000148386	protein_coding	ENST00000619315	135663309	855460.000000	proximity ENSG00000148386:134663309-136663309
chr9:134807773-134807924	9	134807774	134807924	ENSG00000160293	protein_coding	ENST00000954043	133992839	815010.000000	proximity ENSG00000160293:132992839-134992839
chr9:134807773-134807924	9	134807774	134807924	ENSG00000160339	protein_coding	ENST00000855732	134880742	72893.000000	proximity ENSG00000160339:133880742-135880742
chr9:134807773-134807924	9	134807774	134807924	ENSG00000160345	protein_coding	ENST00000862731	135500519	692670.000000	proximity ENSG00000160345:134500519-136500519
chr9:134807773-134807924	9	134807774	134807924	ENSG00000160349	protein_coding	ENST00000371781	135521440	713591.000000	proximity ENSG00000160349:134521440-136521440
chr9:134807773-134807924	9	134807774	134807924	ENSG00000165643	protein_coding	ENST00000298466	135699528	891679.000000	proximity ENSG00000165643:134699528-136699528
chr9:134807773-134807924	9	134807774	134807924	ENSG00000169925	protein_coding	ENST00000883997	134068123	739726.000000	proximity ENSG00000169925:133068123-135068123
chr9:134807773-134807924	9	134807774	134807924	ENSG00000186350	protein_coding	ENST00000481739	134326455	481394.000000	proximity ENSG00000186350:133326455-135326455
chr9:134807773-134807924	9	134807774	134807924	ENSG00000196363	protein_coding	ENST00000907898	134136300	671549.000000	proximity ENSG00000196363:133136300-135136300
chr9:134807773-134807924	9	134807774	134807924	ENSG00000196422	protein_coding	ENST00000936582	135479811	671962.000000	proximity ENSG00000196422:134479811-136479811
chr9:134807773-134807924	9	134807774	134807924	ENSG00000204007	protein_coding	ENST00000851049	135641216	833367.000000	proximity ENSG00000204007:134641216-136641216
chr9:134807773-134807924	9	134807774	134807924	ENSG00000235106	protein_coding	ENST00000603928	134025481	782368.000000	proximity ENSG00000235106:133025481-135025481
chr9:134807773-134807924	9	134807774	134807924	ENSG00000236543	protein_coding	ENST00000430816	135614183	806334.000000	proximity ENSG00000236543:134614183-136614183
chr9:134807973-134808124	9	134807974	134808124	ENSG00000085265	protein_coding	ENST00000371806	134917912	109863.000000	proximity ENSG00000085265:133917912-135917912
chr9:134807973-134808124	9	134807974	134808124	ENSG00000107147	protein_coding	ENST00000371757	135702185	894136.000000	proximity ENSG00000107147:134702185-136702185
chr9:134807973-134808124	9	134807974	134808124	ENSG00000122133	protein_coding	ENST00000479141	135561756	753707.000000	proximity ENSG00000122133:134561756-136561756
chr9:134807973-134808124	9	134807974	134808124	ENSG00000122136	protein_coding	ENST00000955692	135545504	737455.000000	proximity ENSG00000122136:134545504-136545504
chr9:134807973-134808124	9	134807974	134808124	ENSG00000122140	protein_coding	ENST00000371785	135499984	691935.000000	proximity ENSG00000122140:134499984-136499984
chr9:134807973-134808124	9	134807974	134808124	ENSG00000130558	protein_coding	ENST00000371793	135087668	279619.000000	proximity ENSG00000130558:134087668-136087668
chr9:134807973-134808124	9	134807974	134808124	ENSG00000130635	protein_coding	ENST00000371817	134641803	166246.000000	proximity ENSG00000130635:133641803-135641803
chr9:134807973-134808124	9	134807974	134808124	ENSG00000148386	protein_coding	ENST00000619315	135663309	855260.000000	proximity ENSG00000148386:134663309-136663309
chr9:134807973-134808124	9	134807974	134808124	ENSG00000160293	protein_coding	ENST00000954043	133992839	815210.000000	proximity ENSG00000160293:132992839-134992839
chr9:134807973-134808124	9	134807974	134808124	ENSG00000160339	protein_coding	ENST00000855732	134880742	72693.000000	proximity ENSG00000160339:133880742-135880742
chr9:134807973-134808124	9	134807974	134808124	ENSG00000160345	protein_coding	ENST00000862731	135500519	692470.000000	proximity ENSG00000160345:134500519-136500519
chr9:134807973-134808124	9	134807974	134808124	ENSG00000160349	protein_coding	ENST00000371781	135521440	713391.000000	proximity ENSG00000160349:134521440-136521440
chr9:134807973-134808124	9	134807974	134808124	ENSG00000165643	protein_coding	ENST00000298466	135699528	891479.000000	proximity ENSG00000165643:134699528-136699528
chr9:134807973-134808124	9	134807974	134808124	ENSG00000169925	protein_coding	ENST00000883997	134068123	739926.000000	proximity ENSG00000169925:133068123-135068123
chr9:134807973-134808124	9	134807974	134808124	ENSG00000186350	protein_coding	ENST00000481739	134326455	481594.000000	proximity ENSG00000186350:133326455-135326455
chr9:134807973-134808124	9	134807974	134808124	ENSG00000196363	protein_coding	ENST00000907898	134136300	671749.000000	proximity ENSG00000196363:133136300-135136300
chr9:134807973-134808124	9	134807974	134808124	ENSG00000196422	protein_coding	ENST00000936582	135479811	671762.000000	proximity ENSG00000196422:134479811-136479811
chr9:134807973-134808124	9	134807974	134808124	ENSG00000204007	protein_coding	ENST00000851049	135641216	833167.000000	proximity ENSG00000204007:134641216-136641216
chr9:134807973-134808124	9	134807974	134808124	ENSG00000235106	protein_coding	ENST00000603928	134025481	782568.000000	proximity ENSG00000235106:133025481-135025481
chr9:134807973-134808124	9	134807974	134808124	ENSG00000236543	protein_coding	ENST00000430816	135614183	806134.000000	proximity ENSG00000236543:134614183-136614183
chr9:13480880-13481031	9	13480881	13481031	ENSG00000107165	protein_coding	ENST00000388918	12693385	787571.000000	proximity ENSG00000107165:11693385-13693385
chr9:13480880-13481031	9	13480881	13481031	ENSG00000107186	protein_coding	ENST00000883517	13279790	201166.000000	proximity ENSG00000107186:12279790-14279790
chr9:13480880-13481031	9	13480881	13481031	ENSG00000147862	protein_coding	ENST00000397581	14314141	833185.000000	proximity ENSG00000147862:13314141-15314141
chr9:13480880-13481031	9	13480881	13481031	ENSG00000153714	protein_coding	ENST00000319264	12775020	705936.000000	proximity ENSG00000153714:11775020-13775020
chr9:134809913-134810064	9	134809914	134810064	ENSG00000085265	protein_coding	ENST00000371806	134917912	107923.000000	proximity ENSG00000085265:133917912-135917912
chr9:134809913-134810064	9	134809914	134810064	ENSG00000107147	protein_coding	ENST00000371757	135702185	892196.000000	proximity ENSG00000107147:134702185-136702185
chr9:134809913-134810064	9	134809914	134810064	ENSG00000122133	protein_coding	ENST00000479141	135561756	751767.000000	proximity ENSG00000122133:134561756-136561756
chr9:134809913-134810064	9	134809914	134810064	ENSG00000122136	protein_coding	ENST00000955692	135545504	735515.000000	proximity ENSG00000122136:134545504-136545504
chr9:134809913-134810064	9	134809914	134810064	ENSG00000122140	protein_coding	ENST00000371785	135499984	689995.000000	proximity ENSG00000122140:134499984-136499984
chr9:134809913-134810064	9	134809914	134810064	ENSG00000130558	protein_coding	ENST00000371793	135087668	277679.000000	proximity ENSG00000130558:134087668-136087668
chr9:134809913-134810064	9	134809914	134810064	ENSG00000130635	protein_coding	ENST00000371817	134641803	168186.000000	proximity ENSG00000130635:133641803-135641803
chr9:134809913-134810064	9	134809914	134810064	ENSG00000148386	protein_coding	ENST00000619315	135663309	853320.000000	proximity ENSG00000148386:134663309-136663309
chr9:134809913-134810064	9	134809914	134810064	ENSG00000160293	protein_coding	ENST00000954043	133992839	817150.000000	proximity ENSG00000160293:132992839-134992839
chr9:134809913-134810064	9	134809914	134810064	ENSG00000160339	protein_coding	ENST00000855732	134880742	70753.000000	proximity ENSG00000160339:133880742-135880742
chr9:134809913-134810064	9	134809914	134810064	ENSG00000160345	protein_coding	ENST00000862731	135500519	690530.000000	proximity ENSG00000160345:134500519-136500519
chr9:134809913-134810064	9	134809914	134810064	ENSG00000160349	protein_coding	ENST00000371781	135521440	711451.000000	proximity ENSG00000160349:134521440-136521440
chr9:134809913-134810064	9	134809914	134810064	ENSG00000165643	protein_coding	ENST00000298466	135699528	889539.000000	proximity ENSG00000165643:134699528-136699528
chr9:134809913-134810064	9	134809914	134810064	ENSG00000169925	protein_coding	ENST00000883997	134068123	741866.000000	proximity ENSG00000169925:133068123-135068123
chr9:134809913-134810064	9	134809914	134810064	ENSG00000186350	protein_coding	ENST00000481739	134326455	483534.000000	proximity ENSG00000186350:133326455-135326455
chr9:134809913-134810064	9	134809914	134810064	ENSG00000196363	protein_coding	ENST00000907898	134136300	673689.000000	proximity ENSG00000196363:133136300-135136300
chr9:134809913-134810064	9	134809914	134810064	ENSG00000196422	protein_coding	ENST00000936582	135479811	669822.000000	proximity ENSG00000196422:134479811-136479811
chr9:134809913-134810064	9	134809914	134810064	ENSG00000204007	protein_coding	ENST00000851049	135641216	831227.000000	proximity ENSG00000204007:134641216-136641216
chr9:134809913-134810064	9	134809914	134810064	ENSG00000235106	protein_coding	ENST00000603928	134025481	784508.000000	proximity ENSG00000235106:133025481-135025481
chr9:134809913-134810064	9	134809914	134810064	ENSG00000236543	protein_coding	ENST00000430816	135614183	804194.000000	proximity ENSG00000236543:134614183-136614183
chr9:134811673-134811824	9	134811674	134811824	ENSG00000085265	protein_coding	ENST00000371806	134917912	106163.000000	proximity ENSG00000085265:133917912-135917912
chr9:134811673-134811824	9	134811674	134811824	ENSG00000107147	protein_coding	ENST00000371757	135702185	890436.000000	proximity ENSG00000107147:134702185-136702185
chr9:134811673-134811824	9	134811674	134811824	ENSG00000122133	protein_coding	ENST00000479141	135561756	750007.000000	proximity ENSG00000122133:134561756-136561756
chr9:134811673-134811824	9	134811674	134811824	ENSG00000122136	protein_coding	ENST00000955692	135545504	733755.000000	proximity ENSG00000122136:134545504-136545504
chr9:134811673-134811824	9	134811674	134811824	ENSG00000122140	protein_coding	ENST00000371785	135499984	688235.000000	proximity ENSG00000122140:134499984-136499984
chr9:134811673-134811824	9	134811674	134811824	ENSG00000130558	protein_coding	ENST00000371793	135087668	275919.000000	proximity ENSG00000130558:134087668-136087668
chr9:134811673-134811824	9	134811674	134811824	ENSG00000130635	protein_coding	ENST00000371817	134641803	169946.000000	proximity ENSG00000130635:133641803-135641803
chr9:134811673-134811824	9	134811674	134811824	ENSG00000148386	protein_coding	ENST00000619315	135663309	851560.000000	proximity ENSG00000148386:134663309-136663309
chr9:134811673-134811824	9	134811674	134811824	ENSG00000160293	protein_coding	ENST00000954043	133992839	818910.000000	proximity ENSG00000160293:132992839-134992839
chr9:134811673-134811824	9	134811674	134811824	ENSG00000160339	protein_coding	ENST00000855732	134880742	68993.000000	proximity ENSG00000160339:133880742-135880742
chr9:134811673-134811824	9	134811674	134811824	ENSG00000160345	protein_coding	ENST00000862731	135500519	688770.000000	proximity ENSG00000160345:134500519-136500519
chr9:134811673-134811824	9	134811674	134811824	ENSG00000160349	protein_coding	ENST00000371781	135521440	709691.000000	proximity ENSG00000160349:134521440-136521440
chr9:134811673-134811824	9	134811674	134811824	ENSG00000165643	protein_coding	ENST00000298466	135699528	887779.000000	proximity ENSG00000165643:134699528-136699528
chr9:134811673-134811824	9	134811674	134811824	ENSG00000169925	protein_coding	ENST00000883997	134068123	743626.000000	proximity ENSG00000169925:133068123-135068123
chr9:134811673-134811824	9	134811674	134811824	ENSG00000186350	protein_coding	ENST00000481739	134326455	485294.000000	proximity ENSG00000186350:133326455-135326455
chr9:134811673-134811824	9	134811674	134811824	ENSG00000196363	protein_coding	ENST00000907898	134136300	675449.000000	proximity ENSG00000196363:133136300-135136300
chr9:134811673-134811824	9	134811674	134811824	ENSG00000196422	protein_coding	ENST00000936582	135479811	668062.000000	proximity ENSG00000196422:134479811-136479811
chr9:134811673-134811824	9	134811674	134811824	ENSG00000204007	protein_coding	ENST00000851049	135641216	829467.000000	proximity ENSG00000204007:134641216-136641216
chr9:134811673-134811824	9	134811674	134811824	ENSG00000235106	protein_coding	ENST00000603928	134025481	786268.000000	proximity ENSG00000235106:133025481-135025481
chr9:134811673-134811824	9	134811674	134811824	ENSG00000236543	protein_coding	ENST00000430816	135614183	802434.000000	proximity ENSG00000236543:134614183-136614183
chr9:134811833-134811984	9	134811834	134811984	ENSG00000085265	protein_coding	ENST00000371806	134917912	106003.000000	proximity ENSG00000085265:133917912-135917912
chr9:134811833-134811984	9	134811834	134811984	ENSG00000107147	protein_coding	ENST00000371757	135702185	890276.000000	proximity ENSG00000107147:134702185-136702185
chr9:134811833-134811984	9	134811834	134811984	ENSG00000122133	protein_coding	ENST00000479141	135561756	749847.000000	proximity ENSG00000122133:134561756-136561756
chr9:134811833-134811984	9	134811834	134811984	ENSG00000122136	protein_coding	ENST00000955692	135545504	733595.000000	proximity ENSG00000122136:134545504-136545504
chr9:134811833-134811984	9	134811834	134811984	ENSG00000122140	protein_coding	ENST00000371785	135499984	688075.000000	proximity ENSG00000122140:134499984-136499984
chr9:134811833-134811984	9	134811834	134811984	ENSG00000130558	protein_coding	ENST00000371793	135087668	275759.000000	proximity ENSG00000130558:134087668-136087668
chr9:134811833-134811984	9	134811834	134811984	ENSG00000130635	protein_coding	ENST00000371817	134641803	170106.000000	proximity ENSG00000130635:133641803-135641803
chr9:134811833-134811984	9	134811834	134811984	ENSG00000148386	protein_coding	ENST00000619315	135663309	851400.000000	proximity ENSG00000148386:134663309-136663309
chr9:134811833-134811984	9	134811834	134811984	ENSG00000160293	protein_coding	ENST00000954043	133992839	819070.000000	proximity ENSG00000160293:132992839-134992839
chr9:134811833-134811984	9	134811834	134811984	ENSG00000160339	protein_coding	ENST00000855732	134880742	68833.000000	proximity ENSG00000160339:133880742-135880742
chr9:134811833-134811984	9	134811834	134811984	ENSG00000160345	protein_coding	ENST00000862731	135500519	688610.000000	proximity ENSG00000160345:134500519-136500519
chr9:134811833-134811984	9	134811834	134811984	ENSG00000160349	protein_coding	ENST00000371781	135521440	709531.000000	proximity ENSG00000160349:134521440-136521440
chr9:134811833-134811984	9	134811834	134811984	ENSG00000165643	protein_coding	ENST00000298466	135699528	887619.000000	proximity ENSG00000165643:134699528-136699528
chr9:134811833-134811984	9	134811834	134811984	ENSG00000169925	protein_coding	ENST00000883997	134068123	743786.000000	proximity ENSG00000169925:133068123-135068123
chr9:134811833-134811984	9	134811834	134811984	ENSG00000186350	protein_coding	ENST00000481739	134326455	485454.000000	proximity ENSG00000186350:133326455-135326455
chr9:134811833-134811984	9	134811834	134811984	ENSG00000196363	protein_coding	ENST00000907898	134136300	675609.000000	proximity ENSG00000196363:133136300-135136300
chr9:134811833-134811984	9	134811834	134811984	ENSG00000196422	protein_coding	ENST00000936582	135479811	667902.000000	proximity ENSG00000196422:134479811-136479811
chr9:134811833-134811984	9	134811834	134811984	ENSG00000204007	protein_coding	ENST00000851049	135641216	829307.000000	proximity ENSG00000204007:134641216-136641216
chr9:134811833-134811984	9	134811834	134811984	ENSG00000235106	protein_coding	ENST00000603928	134025481	786428.000000	proximity ENSG00000235106:133025481-135025481
chr9:134811833-134811984	9	134811834	134811984	ENSG00000236543	protein_coding	ENST00000430816	135614183	802274.000000	proximity ENSG00000236543:134614183-136614183
chr9:134812378-134812529	9	134812379	134812529	ENSG00000085265	protein_coding	ENST00000371806	134917912	105458.000000	proximity ENSG00000085265:133917912-135917912
chr9:134812378-134812529	9	134812379	134812529	ENSG00000107147	protein_coding	ENST00000371757	135702185	889731.000000	proximity ENSG00000107147:134702185-136702185
chr9:134812378-134812529	9	134812379	134812529	ENSG00000122133	protein_coding	ENST00000479141	135561756	749302.000000	proximity ENSG00000122133:134561756-136561756
chr9:134812378-134812529	9	134812379	134812529	ENSG00000122136	protein_coding	ENST00000955692	135545504	733050.000000	proximity ENSG00000122136:134545504-136545504
chr9:134812378-134812529	9	134812379	134812529	ENSG00000122140	protein_coding	ENST00000371785	135499984	687530.000000	proximity ENSG00000122140:134499984-136499984
chr9:134812378-134812529	9	134812379	134812529	ENSG00000130558	protein_coding	ENST00000371793	135087668	275214.000000	proximity ENSG00000130558:134087668-136087668
chr9:134812378-134812529	9	134812379	134812529	ENSG00000130635	protein_coding	ENST00000371817	134641803	170651.000000	proximity ENSG00000130635:133641803-135641803
chr9:134812378-134812529	9	134812379	134812529	ENSG00000148386	protein_coding	ENST00000619315	135663309	850855.000000	proximity ENSG00000148386:134663309-136663309
chr9:134812378-134812529	9	134812379	134812529	ENSG00000160293	protein_coding	ENST00000954043	133992839	819615.000000	proximity ENSG00000160293:132992839-134992839
chr9:134812378-134812529	9	134812379	134812529	ENSG00000160339	protein_coding	ENST00000855732	134880742	68288.000000	proximity ENSG00000160339:133880742-135880742
chr9:134812378-134812529	9	134812379	134812529	ENSG00000160345	protein_coding	ENST00000862731	135500519	688065.000000	proximity ENSG00000160345:134500519-136500519
chr9:134812378-134812529	9	134812379	134812529	ENSG00000160349	protein_coding	ENST00000371781	135521440	708986.000000	proximity ENSG00000160349:134521440-136521440
chr9:134812378-134812529	9	134812379	134812529	ENSG00000165643	protein_coding	ENST00000298466	135699528	887074.000000	proximity ENSG00000165643:134699528-136699528
chr9:134812378-134812529	9	134812379	134812529	ENSG00000169925	protein_coding	ENST00000883997	134068123	744331.000000	proximity ENSG00000169925:133068123-135068123
chr9:134812378-134812529	9	134812379	134812529	ENSG00000186350	protein_coding	ENST00000481739	134326455	485999.000000	proximity ENSG00000186350:133326455-135326455
chr9:134812378-134812529	9	134812379	134812529	ENSG00000196363	protein_coding	ENST00000907898	134136300	676154.000000	proximity ENSG00000196363:133136300-135136300
chr9:134812378-134812529	9	134812379	134812529	ENSG00000196422	protein_coding	ENST00000936582	135479811	667357.000000	proximity ENSG00000196422:134479811-136479811
chr9:134812378-134812529	9	134812379	134812529	ENSG00000204007	protein_coding	ENST00000851049	135641216	828762.000000	proximity ENSG00000204007:134641216-136641216
chr9:134812378-134812529	9	134812379	134812529	ENSG00000235106	protein_coding	ENST00000603928	134025481	786973.000000	proximity ENSG00000235106:133025481-135025481
chr9:134812378-134812529	9	134812379	134812529	ENSG00000236543	protein_coding	ENST00000430816	135614183	801729.000000	proximity ENSG00000236543:134614183-136614183
chr9:134814893-134815044	9	134814894	134815044	ENSG00000085265	protein_coding	ENST00000371806	134917912	102943.000000	proximity ENSG00000085265:133917912-135917912
chr9:134814893-134815044	9	134814894	134815044	ENSG00000107147	protein_coding	ENST00000371757	135702185	887216.000000	proximity ENSG00000107147:134702185-136702185
chr9:134814893-134815044	9	134814894	134815044	ENSG00000122133	protein_coding	ENST00000479141	135561756	746787.000000	proximity ENSG00000122133:134561756-136561756
chr9:134814893-134815044	9	134814894	134815044	ENSG00000122136	protein_coding	ENST00000955692	135545504	730535.000000	proximity ENSG00000122136:134545504-136545504
chr9:134814893-134815044	9	134814894	134815044	ENSG00000122140	protein_coding	ENST00000371785	135499984	685015.000000	proximity ENSG00000122140:134499984-136499984
chr9:134814893-134815044	9	134814894	134815044	ENSG00000130558	protein_coding	ENST00000371793	135087668	272699.000000	proximity ENSG00000130558:134087668-136087668
chr9:134814893-134815044	9	134814894	134815044	ENSG00000130635	protein_coding	ENST00000371817	134641803	173166.000000	proximity ENSG00000130635:133641803-135641803
chr9:134814893-134815044	9	134814894	134815044	ENSG00000148386	protein_coding	ENST00000619315	135663309	848340.000000	proximity ENSG00000148386:134663309-136663309
chr9:134814893-134815044	9	134814894	134815044	ENSG00000160293	protein_coding	ENST00000954043	133992839	822130.000000	proximity ENSG00000160293:132992839-134992839
chr9:134814893-134815044	9	134814894	134815044	ENSG00000160339	protein_coding	ENST00000855732	134880742	65773.000000	proximity ENSG00000160339:133880742-135880742
chr9:134814893-134815044	9	134814894	134815044	ENSG00000160345	protein_coding	ENST00000862731	135500519	685550.000000	proximity ENSG00000160345:134500519-136500519
chr9:134814893-134815044	9	134814894	134815044	ENSG00000160349	protein_coding	ENST00000371781	135521440	706471.000000	proximity ENSG00000160349:134521440-136521440
chr9:134814893-134815044	9	134814894	134815044	ENSG00000165643	protein_coding	ENST00000298466	135699528	884559.000000	proximity ENSG00000165643:134699528-136699528
chr9:134814893-134815044	9	134814894	134815044	ENSG00000169925	protein_coding	ENST00000883997	134068123	746846.000000	proximity ENSG00000169925:133068123-135068123
chr9:134814893-134815044	9	134814894	134815044	ENSG00000186350	protein_coding	ENST00000481739	134326455	488514.000000	proximity ENSG00000186350:133326455-135326455
chr9:134814893-134815044	9	134814894	134815044	ENSG00000196363	protein_coding	ENST00000907898	134136300	678669.000000	proximity ENSG00000196363:133136300-135136300
chr9:134814893-134815044	9	134814894	134815044	ENSG00000196422	protein_coding	ENST00000936582	135479811	664842.000000	proximity ENSG00000196422:134479811-136479811
chr9:134814893-134815044	9	134814894	134815044	ENSG00000204007	protein_coding	ENST00000851049	135641216	826247.000000	proximity ENSG00000204007:134641216-136641216
chr9:134814893-134815044	9	134814894	134815044	ENSG00000235106	protein_coding	ENST00000603928	134025481	789488.000000	proximity ENSG00000235106:133025481-135025481
chr9:134814893-134815044	9	134814894	134815044	ENSG00000236543	protein_coding	ENST00000430816	135614183	799214.000000	proximity ENSG00000236543:134614183-136614183
chr9:134837553-134837704	9	134837554	134837704	ENSG00000085265	protein_coding	ENST00000371806	134917912	80283.000000	proximity ENSG00000085265:133917912-135917912
chr9:134837553-134837704	9	134837554	134837704	ENSG00000107147	protein_coding	ENST00000371757	135702185	864556.000000	proximity ENSG00000107147:134702185-136702185
chr9:134837553-134837704	9	134837554	134837704	ENSG00000122133	protein_coding	ENST00000479141	135561756	724127.000000	proximity ENSG00000122133:134561756-136561756
chr9:134837553-134837704	9	134837554	134837704	ENSG00000122136	protein_coding	ENST00000955692	135545504	707875.000000	proximity ENSG00000122136:134545504-136545504
chr9:134837553-134837704	9	134837554	134837704	ENSG00000122140	protein_coding	ENST00000371785	135499984	662355.000000	proximity ENSG00000122140:134499984-136499984
chr9:134837553-134837704	9	134837554	134837704	ENSG00000130558	protein_coding	ENST00000371793	135087668	250039.000000	proximity ENSG00000130558:134087668-136087668
chr9:134837553-134837704	9	134837554	134837704	ENSG00000130635	protein_coding	ENST00000371817	134641803	195826.000000	proximity ENSG00000130635:133641803-135641803
chr9:134837553-134837704	9	134837554	134837704	ENSG00000148386	protein_coding	ENST00000619315	135663309	825680.000000	proximity ENSG00000148386:134663309-136663309
chr9:134837553-134837704	9	134837554	134837704	ENSG00000160293	protein_coding	ENST00000954043	133992839	844790.000000	proximity ENSG00000160293:132992839-134992839
chr9:134837553-134837704	9	134837554	134837704	ENSG00000160339	protein_coding	ENST00000855732	134880742	43113.000000	proximity ENSG00000160339:133880742-135880742
chr9:134837553-134837704	9	134837554	134837704	ENSG00000160345	protein_coding	ENST00000862731	135500519	662890.000000	proximity ENSG00000160345:134500519-136500519
chr9:134837553-134837704	9	134837554	134837704	ENSG00000160349	protein_coding	ENST00000371781	135521440	683811.000000	proximity ENSG00000160349:134521440-136521440
chr9:134837553-134837704	9	134837554	134837704	ENSG00000165643	protein_coding	ENST00000298466	135699528	861899.000000	proximity ENSG00000165643:134699528-136699528
chr9:134837553-134837704	9	134837554	134837704	ENSG00000169925	protein_coding	ENST00000883997	134068123	769506.000000	proximity ENSG00000169925:133068123-135068123
chr9:134837553-134837704	9	134837554	134837704	ENSG00000186350	protein_coding	ENST00000481739	134326455	511174.000000	proximity ENSG00000186350:133326455-135326455
chr9:134837553-134837704	9	134837554	134837704	ENSG00000196363	protein_coding	ENST00000907898	134136300	701329.000000	proximity ENSG00000196363:133136300-135136300
chr9:134837553-134837704	9	134837554	134837704	ENSG00000196422	protein_coding	ENST00000936582	135479811	642182.000000	proximity ENSG00000196422:134479811-136479811
chr9:134837553-134837704	9	134837554	134837704	ENSG00000204007	protein_coding	ENST00000851049	135641216	803587.000000	proximity ENSG00000204007:134641216-136641216
chr9:134837553-134837704	9	134837554	134837704	ENSG00000235106	protein_coding	ENST00000603928	134025481	812148.000000	proximity ENSG00000235106:133025481-135025481
chr9:134837553-134837704	9	134837554	134837704	ENSG00000236543	protein_coding	ENST00000430816	135614183	776554.000000	proximity ENSG00000236543:134614183-136614183
chr9:13485080-13485231	9	13485081	13485231	ENSG00000107165	protein_coding	ENST00000388918	12693385	791771.000000	proximity ENSG00000107165:11693385-13693385
chr9:13485080-13485231	9	13485081	13485231	ENSG00000107186	protein_coding	ENST00000883517	13279790	205366.000000	proximity ENSG00000107186:12279790-14279790
chr9:13485080-13485231	9	13485081	13485231	ENSG00000147862	protein_coding	ENST00000397581	14314141	828985.000000	proximity ENSG00000147862:13314141-15314141
chr9:13485080-13485231	9	13485081	13485231	ENSG00000153714	protein_coding	ENST00000319264	12775020	710136.000000	proximity ENSG00000153714:11775020-13775020
chr9:13485380-13485531	9	13485381	13485531	ENSG00000107165	protein_coding	ENST00000388918	12693385	792071.000000	proximity ENSG00000107165:11693385-13693385
chr9:13485380-13485531	9	13485381	13485531	ENSG00000107186	protein_coding	ENST00000883517	13279790	205666.000000	proximity ENSG00000107186:12279790-14279790
chr9:13485380-13485531	9	13485381	13485531	ENSG00000147862	protein_coding	ENST00000397581	14314141	828685.000000	proximity ENSG00000147862:13314141-15314141
chr9:13485380-13485531	9	13485381	13485531	ENSG00000153714	protein_coding	ENST00000319264	12775020	710436.000000	proximity ENSG00000153714:11775020-13775020
chr9:134858493-134858644	9	134858494	134858644	ENSG00000085265	protein_coding	ENST00000371806	134917912	59343.000000	proximity ENSG00000085265:133917912-135917912
chr9:134858493-134858644	9	134858494	134858644	ENSG00000107147	protein_coding	ENST00000371757	135702185	843616.000000	proximity ENSG00000107147:134702185-136702185
chr9:134858493-134858644	9	134858494	134858644	ENSG00000122133	protein_coding	ENST00000479141	135561756	703187.000000	proximity ENSG00000122133:134561756-136561756
chr9:134858493-134858644	9	134858494	134858644	ENSG00000122136	protein_coding	ENST00000955692	135545504	686935.000000	proximity ENSG00000122136:134545504-136545504
chr9:134858493-134858644	9	134858494	134858644	ENSG00000122140	protein_coding	ENST00000371785	135499984	641415.000000	proximity ENSG00000122140:134499984-136499984
chr9:134858493-134858644	9	134858494	134858644	ENSG00000130558	protein_coding	ENST00000371793	135087668	229099.000000	proximity ENSG00000130558:134087668-136087668
chr9:134858493-134858644	9	134858494	134858644	ENSG00000130635	protein_coding	ENST00000371817	134641803	216766.000000	proximity ENSG00000130635:133641803-135641803
chr9:134858493-134858644	9	134858494	134858644	ENSG00000148386	protein_coding	ENST00000619315	135663309	804740.000000	proximity ENSG00000148386:134663309-136663309
chr9:134858493-134858644	9	134858494	134858644	ENSG00000160293	protein_coding	ENST00000954043	133992839	865730.000000	proximity ENSG00000160293:132992839-134992839
chr9:134858493-134858644	9	134858494	134858644	ENSG00000160339	protein_coding	ENST00000855732	134880742	22173.000000	proximity ENSG00000160339:133880742-135880742
chr9:134858493-134858644	9	134858494	134858644	ENSG00000160345	protein_coding	ENST00000862731	135500519	641950.000000	proximity ENSG00000160345:134500519-136500519
chr9:134858493-134858644	9	134858494	134858644	ENSG00000160349	protein_coding	ENST00000371781	135521440	662871.000000	proximity ENSG00000160349:134521440-136521440
chr9:134858493-134858644	9	134858494	134858644	ENSG00000165643	protein_coding	ENST00000298466	135699528	840959.000000	proximity ENSG00000165643:134699528-136699528
chr9:134858493-134858644	9	134858494	134858644	ENSG00000169925	protein_coding	ENST00000883997	134068123	790446.000000	proximity ENSG00000169925:133068123-135068123
chr9:134858493-134858644	9	134858494	134858644	ENSG00000186350	protein_coding	ENST00000481739	134326455	532114.000000	proximity ENSG00000186350:133326455-135326455
chr9:134858493-134858644	9	134858494	134858644	ENSG00000196363	protein_coding	ENST00000907898	134136300	722269.000000	proximity ENSG00000196363:133136300-135136300
chr9:134858493-134858644	9	134858494	134858644	ENSG00000196422	protein_coding	ENST00000936582	135479811	621242.000000	proximity ENSG00000196422:134479811-136479811
chr9:134858493-134858644	9	134858494	134858644	ENSG00000204007	protein_coding	ENST00000851049	135641216	782647.000000	proximity ENSG00000204007:134641216-136641216
chr9:134858493-134858644	9	134858494	134858644	ENSG00000235106	protein_coding	ENST00000603928	134025481	833088.000000	proximity ENSG00000235106:133025481-135025481
chr9:134858493-134858644	9	134858494	134858644	ENSG00000236543	protein_coding	ENST00000430816	135614183	755614.000000	proximity ENSG00000236543:134614183-136614183
chr9:134858653-134858804	9	134858654	134858804	ENSG00000085265	protein_coding	ENST00000371806	134917912	59183.000000	proximity ENSG00000085265:133917912-135917912
chr9:134858653-134858804	9	134858654	134858804	ENSG00000107147	protein_coding	ENST00000371757	135702185	843456.000000	proximity ENSG00000107147:134702185-136702185
chr9:134858653-134858804	9	134858654	134858804	ENSG00000122133	protein_coding	ENST00000479141	135561756	703027.000000	proximity ENSG00000122133:134561756-136561756
chr9:134858653-134858804	9	134858654	134858804	ENSG00000122136	protein_coding	ENST00000955692	135545504	686775.000000	proximity ENSG00000122136:134545504-136545504
chr9:134858653-134858804	9	134858654	134858804	ENSG00000122140	protein_coding	ENST00000371785	135499984	641255.000000	proximity ENSG00000122140:134499984-136499984
chr9:134858653-134858804	9	134858654	134858804	ENSG00000130558	protein_coding	ENST00000371793	135087668	228939.000000	proximity ENSG00000130558:134087668-136087668
chr9:134858653-134858804	9	134858654	134858804	ENSG00000130635	protein_coding	ENST00000371817	134641803	216926.000000	proximity ENSG00000130635:133641803-135641803
chr9:134858653-134858804	9	134858654	134858804	ENSG00000148386	protein_coding	ENST00000619315	135663309	804580.000000	proximity ENSG00000148386:134663309-136663309
chr9:134858653-134858804	9	134858654	134858804	ENSG00000160293	protein_coding	ENST00000954043	133992839	865890.000000	proximity ENSG00000160293:132992839-134992839
chr9:134858653-134858804	9	134858654	134858804	ENSG00000160339	protein_coding	ENST00000855732	134880742	22013.000000	proximity ENSG00000160339:133880742-135880742
chr9:134858653-134858804	9	134858654	134858804	ENSG00000160345	protein_coding	ENST00000862731	135500519	641790.000000	proximity ENSG00000160345:134500519-136500519
chr9:134858653-134858804	9	134858654	134858804	ENSG00000160349	protein_coding	ENST00000371781	135521440	662711.000000	proximity ENSG00000160349:134521440-136521440
chr9:134858653-134858804	9	134858654	134858804	ENSG00000165643	protein_coding	ENST00000298466	135699528	840799.000000	proximity ENSG00000165643:134699528-136699528
chr9:134858653-134858804	9	134858654	134858804	ENSG00000169925	protein_coding	ENST00000883997	134068123	790606.000000	proximity ENSG00000169925:133068123-135068123
chr9:134858653-134858804	9	134858654	134858804	ENSG00000186350	protein_coding	ENST00000481739	134326455	532274.000000	proximity ENSG00000186350:133326455-135326455
chr9:134858653-134858804	9	134858654	134858804	ENSG00000196363	protein_coding	ENST00000907898	134136300	722429.000000	proximity ENSG00000196363:133136300-135136300
chr9:134858653-134858804	9	134858654	134858804	ENSG00000196422	protein_coding	ENST00000936582	135479811	621082.000000	proximity ENSG00000196422:134479811-136479811
chr9:134858653-134858804	9	134858654	134858804	ENSG00000204007	protein_coding	ENST00000851049	135641216	782487.000000	proximity ENSG00000204007:134641216-136641216
chr9:134858653-134858804	9	134858654	134858804	ENSG00000235106	protein_coding	ENST00000603928	134025481	833248.000000	proximity ENSG00000235106:133025481-135025481
chr9:134858653-134858804	9	134858654	134858804	ENSG00000236543	protein_coding	ENST00000430816	135614183	755454.000000	proximity ENSG00000236543:134614183-136614183
chr9:134864073-134864224	9	134864074	134864224	ENSG00000085265	protein_coding	ENST00000371806	134917912	53763.000000	proximity ENSG00000085265:133917912-135917912
chr9:134864073-134864224	9	134864074	134864224	ENSG00000107147	protein_coding	ENST00000371757	135702185	838036.000000	proximity ENSG00000107147:134702185-136702185
chr9:134864073-134864224	9	134864074	134864224	ENSG00000122133	protein_coding	ENST00000479141	135561756	697607.000000	proximity ENSG00000122133:134561756-136561756
chr9:134864073-134864224	9	134864074	134864224	ENSG00000122136	protein_coding	ENST00000955692	135545504	681355.000000	proximity ENSG00000122136:134545504-136545504
chr9:134864073-134864224	9	134864074	134864224	ENSG00000122140	protein_coding	ENST00000371785	135499984	635835.000000	proximity ENSG00000122140:134499984-136499984
chr9:134864073-134864224	9	134864074	134864224	ENSG00000130558	protein_coding	ENST00000371793	135087668	223519.000000	proximity ENSG00000130558:134087668-136087668
chr9:134864073-134864224	9	134864074	134864224	ENSG00000130635	protein_coding	ENST00000371817	134641803	222346.000000	proximity ENSG00000130635:133641803-135641803
chr9:134864073-134864224	9	134864074	134864224	ENSG00000148386	protein_coding	ENST00000619315	135663309	799160.000000	proximity ENSG00000148386:134663309-136663309
chr9:134864073-134864224	9	134864074	134864224	ENSG00000160293	protein_coding	ENST00000954043	133992839	871310.000000	proximity ENSG00000160293:132992839-134992839
chr9:134864073-134864224	9	134864074	134864224	ENSG00000160339	protein_coding	ENST00000855732	134880742	16593.000000	proximity ENSG00000160339:133880742-135880742
chr9:134864073-134864224	9	134864074	134864224	ENSG00000160345	protein_coding	ENST00000862731	135500519	636370.000000	proximity ENSG00000160345:134500519-136500519
chr9:134864073-134864224	9	134864074	134864224	ENSG00000160349	protein_coding	ENST00000371781	135521440	657291.000000	proximity ENSG00000160349:134521440-136521440
chr9:134864073-134864224	9	134864074	134864224	ENSG00000165643	protein_coding	ENST00000298466	135699528	835379.000000	proximity ENSG00000165643:134699528-136699528
chr9:134864073-134864224	9	134864074	134864224	ENSG00000169925	protein_coding	ENST00000883997	134068123	796026.000000	proximity ENSG00000169925:133068123-135068123
chr9:134864073-134864224	9	134864074	134864224	ENSG00000186350	protein_coding	ENST00000481739	134326455	537694.000000	proximity ENSG00000186350:133326455-135326455
chr9:134864073-134864224	9	134864074	134864224	ENSG00000196363	protein_coding	ENST00000907898	134136300	727849.000000	proximity ENSG00000196363:133136300-135136300
chr9:134864073-134864224	9	134864074	134864224	ENSG00000196422	protein_coding	ENST00000936582	135479811	615662.000000	proximity ENSG00000196422:134479811-136479811
chr9:134864073-134864224	9	134864074	134864224	ENSG00000204007	protein_coding	ENST00000851049	135641216	777067.000000	proximity ENSG00000204007:134641216-136641216
chr9:134864073-134864224	9	134864074	134864224	ENSG00000235106	protein_coding	ENST00000603928	134025481	838668.000000	proximity ENSG00000235106:133025481-135025481
chr9:134864073-134864224	9	134864074	134864224	ENSG00000236543	protein_coding	ENST00000430816	135614183	750034.000000	proximity ENSG00000236543:134614183-136614183
chr9:134891033-134891184	9	134891034	134891184	ENSG00000085265	protein_coding	ENST00000371806	134917912	26803.000000	proximity ENSG00000085265:133917912-135917912
chr9:134891033-134891184	9	134891034	134891184	ENSG00000107147	protein_coding	ENST00000371757	135702185	811076.000000	proximity ENSG00000107147:134702185-136702185
chr9:134891033-134891184	9	134891034	134891184	ENSG00000122133	protein_coding	ENST00000479141	135561756	670647.000000	proximity ENSG00000122133:134561756-136561756
chr9:134891033-134891184	9	134891034	134891184	ENSG00000122136	protein_coding	ENST00000955692	135545504	654395.000000	proximity ENSG00000122136:134545504-136545504
chr9:134891033-134891184	9	134891034	134891184	ENSG00000122140	protein_coding	ENST00000371785	135499984	608875.000000	proximity ENSG00000122140:134499984-136499984
chr9:134891033-134891184	9	134891034	134891184	ENSG00000130558	protein_coding	ENST00000371793	135087668	196559.000000	proximity ENSG00000130558:134087668-136087668
chr9:134891033-134891184	9	134891034	134891184	ENSG00000130635	protein_coding	ENST00000371817	134641803	249306.000000	proximity ENSG00000130635:133641803-135641803
chr9:134891033-134891184	9	134891034	134891184	ENSG00000148386	protein_coding	ENST00000619315	135663309	772200.000000	proximity ENSG00000148386:134663309-136663309
chr9:134891033-134891184	9	134891034	134891184	ENSG00000160293	protein_coding	ENST00000954043	133992839	898270.000000	proximity ENSG00000160293:132992839-134992839
chr9:134891033-134891184	9	134891034	134891184	ENSG00000160339	protein_coding	ENST00000855732	134880742	10367.000000	proximity ENSG00000160339:133880742-135880742
chr9:134891033-134891184	9	134891034	134891184	ENSG00000160345	protein_coding	ENST00000862731	135500519	609410.000000	proximity ENSG00000160345:134500519-136500519
chr9:134891033-134891184	9	134891034	134891184	ENSG00000160349	protein_coding	ENST00000371781	135521440	630331.000000	proximity ENSG00000160349:134521440-136521440
chr9:134891033-134891184	9	134891034	134891184	ENSG00000165643	protein_coding	ENST00000298466	135699528	808419.000000	proximity ENSG00000165643:134699528-136699528
chr9:134891033-134891184	9	134891034	134891184	ENSG00000169925	protein_coding	ENST00000883997	134068123	822986.000000	proximity ENSG00000169925:133068123-135068123
chr9:134891033-134891184	9	134891034	134891184	ENSG00000186350	protein_coding	ENST00000481739	134326455	564654.000000	proximity ENSG00000186350:133326455-135326455
chr9:134891033-134891184	9	134891034	134891184	ENSG00000196363	protein_coding	ENST00000907898	134136300	754809.000000	proximity ENSG00000196363:133136300-135136300
chr9:134891033-134891184	9	134891034	134891184	ENSG00000196422	protein_coding	ENST00000936582	135479811	588702.000000	proximity ENSG00000196422:134479811-136479811
chr9:134891033-134891184	9	134891034	134891184	ENSG00000204007	protein_coding	ENST00000851049	135641216	750107.000000	proximity ENSG00000204007:134641216-136641216
chr9:134891033-134891184	9	134891034	134891184	ENSG00000235106	protein_coding	ENST00000603928	134025481	865628.000000	proximity ENSG00000235106:133025481-135025481
chr9:134891033-134891184	9	134891034	134891184	ENSG00000236543	protein_coding	ENST00000430816	135614183	723074.000000	proximity ENSG00000236543:134614183-136614183
chr9:134895353-134895504	9	134895354	134895504	ENSG00000085265	protein_coding	ENST00000371806	134917912	22483.000000	proximity ENSG00000085265:133917912-135917912
chr9:134895353-134895504	9	134895354	134895504	ENSG00000107147	protein_coding	ENST00000371757	135702185	806756.000000	proximity ENSG00000107147:134702185-136702185
chr9:134895353-134895504	9	134895354	134895504	ENSG00000122133	protein_coding	ENST00000479141	135561756	666327.000000	proximity ENSG00000122133:134561756-136561756
chr9:134895353-134895504	9	134895354	134895504	ENSG00000122136	protein_coding	ENST00000955692	135545504	650075.000000	proximity ENSG00000122136:134545504-136545504
chr9:134895353-134895504	9	134895354	134895504	ENSG00000122140	protein_coding	ENST00000371785	135499984	604555.000000	proximity ENSG00000122140:134499984-136499984
chr9:134895353-134895504	9	134895354	134895504	ENSG00000130558	protein_coding	ENST00000371793	135087668	192239.000000	proximity ENSG00000130558:134087668-136087668
chr9:134895353-134895504	9	134895354	134895504	ENSG00000130635	protein_coding	ENST00000371817	134641803	253626.000000	proximity ENSG00000130635:133641803-135641803
chr9:134895353-134895504	9	134895354	134895504	ENSG00000148386	protein_coding	ENST00000619315	135663309	767880.000000	proximity ENSG00000148386:134663309-136663309
chr9:134895353-134895504	9	134895354	134895504	ENSG00000160293	protein_coding	ENST00000954043	133992839	902590.000000	proximity ENSG00000160293:132992839-134992839
chr9:134895353-134895504	9	134895354	134895504	ENSG00000160339	protein_coding	ENST00000855732	134880742	14687.000000	proximity ENSG00000160339:133880742-135880742
chr9:134895353-134895504	9	134895354	134895504	ENSG00000160345	protein_coding	ENST00000862731	135500519	605090.000000	proximity ENSG00000160345:134500519-136500519
chr9:134895353-134895504	9	134895354	134895504	ENSG00000160349	protein_coding	ENST00000371781	135521440	626011.000000	proximity ENSG00000160349:134521440-136521440
chr9:134895353-134895504	9	134895354	134895504	ENSG00000165643	protein_coding	ENST00000298466	135699528	804099.000000	proximity ENSG00000165643:134699528-136699528
chr9:134895353-134895504	9	134895354	134895504	ENSG00000169925	protein_coding	ENST00000883997	134068123	827306.000000	proximity ENSG00000169925:133068123-135068123
chr9:134895353-134895504	9	134895354	134895504	ENSG00000186350	protein_coding	ENST00000481739	134326455	568974.000000	proximity ENSG00000186350:133326455-135326455
chr9:134895353-134895504	9	134895354	134895504	ENSG00000196363	protein_coding	ENST00000907898	134136300	759129.000000	proximity ENSG00000196363:133136300-135136300
chr9:134895353-134895504	9	134895354	134895504	ENSG00000196422	protein_coding	ENST00000936582	135479811	584382.000000	proximity ENSG00000196422:134479811-136479811
chr9:134895353-134895504	9	134895354	134895504	ENSG00000204007	protein_coding	ENST00000851049	135641216	745787.000000	proximity ENSG00000204007:134641216-136641216
chr9:134895353-134895504	9	134895354	134895504	ENSG00000235106	protein_coding	ENST00000603928	134025481	869948.000000	proximity ENSG00000235106:133025481-135025481
chr9:134895353-134895504	9	134895354	134895504	ENSG00000236543	protein_coding	ENST00000430816	135614183	718754.000000	proximity ENSG00000236543:134614183-136614183
chr9:134895953-134896104	9	134895954	134896104	ENSG00000085265	protein_coding	ENST00000371806	134917912	21883.000000	proximity ENSG00000085265:133917912-135917912
chr9:134895953-134896104	9	134895954	134896104	ENSG00000107147	protein_coding	ENST00000371757	135702185	806156.000000	proximity ENSG00000107147:134702185-136702185
chr9:134895953-134896104	9	134895954	134896104	ENSG00000122133	protein_coding	ENST00000479141	135561756	665727.000000	proximity ENSG00000122133:134561756-136561756
chr9:134895953-134896104	9	134895954	134896104	ENSG00000122136	protein_coding	ENST00000955692	135545504	649475.000000	proximity ENSG00000122136:134545504-136545504
chr9:134895953-134896104	9	134895954	134896104	ENSG00000122140	protein_coding	ENST00000371785	135499984	603955.000000	proximity ENSG00000122140:134499984-136499984
chr9:134895953-134896104	9	134895954	134896104	ENSG00000130558	protein_coding	ENST00000371793	135087668	191639.000000	proximity ENSG00000130558:134087668-136087668
chr9:134895953-134896104	9	134895954	134896104	ENSG00000130635	protein_coding	ENST00000371817	134641803	254226.000000	proximity ENSG00000130635:133641803-135641803
chr9:134895953-134896104	9	134895954	134896104	ENSG00000148386	protein_coding	ENST00000619315	135663309	767280.000000	proximity ENSG00000148386:134663309-136663309
chr9:134895953-134896104	9	134895954	134896104	ENSG00000160293	protein_coding	ENST00000954043	133992839	903190.000000	proximity ENSG00000160293:132992839-134992839
chr9:134895953-134896104	9	134895954	134896104	ENSG00000160339	protein_coding	ENST00000855732	134880742	15287.000000	proximity ENSG00000160339:133880742-135880742
chr9:134895953-134896104	9	134895954	134896104	ENSG00000160345	protein_coding	ENST00000862731	135500519	604490.000000	proximity ENSG00000160345:134500519-136500519
chr9:134895953-134896104	9	134895954	134896104	ENSG00000160349	protein_coding	ENST00000371781	135521440	625411.000000	proximity ENSG00000160349:134521440-136521440
chr9:134895953-134896104	9	134895954	134896104	ENSG00000165643	protein_coding	ENST00000298466	135699528	803499.000000	proximity ENSG00000165643:134699528-136699528
chr9:134895953-134896104	9	134895954	134896104	ENSG00000169925	protein_coding	ENST00000883997	134068123	827906.000000	proximity ENSG00000169925:133068123-135068123
chr9:134895953-134896104	9	134895954	134896104	ENSG00000186350	protein_coding	ENST00000481739	134326455	569574.000000	proximity ENSG00000186350:133326455-135326455
chr9:134895953-134896104	9	134895954	134896104	ENSG00000196363	protein_coding	ENST00000907898	134136300	759729.000000	proximity ENSG00000196363:133136300-135136300
chr9:134895953-134896104	9	134895954	134896104	ENSG00000196422	protein_coding	ENST00000936582	135479811	583782.000000	proximity ENSG00000196422:134479811-136479811
chr9:134895953-134896104	9	134895954	134896104	ENSG00000204007	protein_coding	ENST00000851049	135641216	745187.000000	proximity ENSG00000204007:134641216-136641216
chr9:134895953-134896104	9	134895954	134896104	ENSG00000235106	protein_coding	ENST00000603928	134025481	870548.000000	proximity ENSG00000235106:133025481-135025481
chr9:134895953-134896104	9	134895954	134896104	ENSG00000236543	protein_coding	ENST00000430816	135614183	718154.000000	proximity ENSG00000236543:134614183-136614183
chr9:134896258-134896409	9	134896259	134896409	ENSG00000085265	protein_coding	ENST00000371806	134917912	21578.000000	proximity ENSG00000085265:133917912-135917912
chr9:134896258-134896409	9	134896259	134896409	ENSG00000107147	protein_coding	ENST00000371757	135702185	805851.000000	proximity ENSG00000107147:134702185-136702185
chr9:134896258-134896409	9	134896259	134896409	ENSG00000122133	protein_coding	ENST00000479141	135561756	665422.000000	proximity ENSG00000122133:134561756-136561756
chr9:134896258-134896409	9	134896259	134896409	ENSG00000122136	protein_coding	ENST00000955692	135545504	649170.000000	proximity ENSG00000122136:134545504-136545504
chr9:134896258-134896409	9	134896259	134896409	ENSG00000122140	protein_coding	ENST00000371785	135499984	603650.000000	proximity ENSG00000122140:134499984-136499984
chr9:134896258-134896409	9	134896259	134896409	ENSG00000130558	protein_coding	ENST00000371793	135087668	191334.000000	proximity ENSG00000130558:134087668-136087668
chr9:134896258-134896409	9	134896259	134896409	ENSG00000130635	protein_coding	ENST00000371817	134641803	254531.000000	proximity ENSG00000130635:133641803-135641803
chr9:134896258-134896409	9	134896259	134896409	ENSG00000148386	protein_coding	ENST00000619315	135663309	766975.000000	proximity ENSG00000148386:134663309-136663309
chr9:134896258-134896409	9	134896259	134896409	ENSG00000160293	protein_coding	ENST00000954043	133992839	903495.000000	proximity ENSG00000160293:132992839-134992839
chr9:134896258-134896409	9	134896259	134896409	ENSG00000160339	protein_coding	ENST00000855732	134880742	15592.000000	proximity ENSG00000160339:133880742-135880742
chr9:134896258-134896409	9	134896259	134896409	ENSG00000160345	protein_coding	ENST00000862731	135500519	604185.000000	proximity ENSG00000160345:134500519-136500519
chr9:134896258-134896409	9	134896259	134896409	ENSG00000160349	protein_coding	ENST00000371781	135521440	625106.000000	proximity ENSG00000160349:134521440-136521440
chr9:134896258-134896409	9	134896259	134896409	ENSG00000165643	protein_coding	ENST00000298466	135699528	803194.000000	proximity ENSG00000165643:134699528-136699528
chr9:134896258-134896409	9	134896259	134896409	ENSG00000169925	protein_coding	ENST00000883997	134068123	828211.000000	proximity ENSG00000169925:133068123-135068123
chr9:134896258-134896409	9	134896259	134896409	ENSG00000186350	protein_coding	ENST00000481739	134326455	569879.000000	proximity ENSG00000186350:133326455-135326455
chr9:134896258-134896409	9	134896259	134896409	ENSG00000196363	protein_coding	ENST00000907898	134136300	760034.000000	proximity ENSG00000196363:133136300-135136300
chr9:134896258-134896409	9	134896259	134896409	ENSG00000196422	protein_coding	ENST00000936582	135479811	583477.000000	proximity ENSG00000196422:134479811-136479811
chr9:134896258-134896409	9	134896259	134896409	ENSG00000204007	protein_coding	ENST00000851049	135641216	744882.000000	proximity ENSG00000204007:134641216-136641216
chr9:134896258-134896409	9	134896259	134896409	ENSG00000235106	protein_coding	ENST00000603928	134025481	870853.000000	proximity ENSG00000235106:133025481-135025481
chr9:134896258-134896409	9	134896259	134896409	ENSG00000236543	protein_coding	ENST00000430816	135614183	717849.000000	proximity ENSG00000236543:134614183-136614183
chr9:134896413-134896564	9	134896414	134896564	ENSG00000085265	protein_coding	ENST00000371806	134917912	21423.000000	proximity ENSG00000085265:133917912-135917912
chr9:134896413-134896564	9	134896414	134896564	ENSG00000107147	protein_coding	ENST00000371757	135702185	805696.000000	proximity ENSG00000107147:134702185-136702185
chr9:134896413-134896564	9	134896414	134896564	ENSG00000122133	protein_coding	ENST00000479141	135561756	665267.000000	proximity ENSG00000122133:134561756-136561756
chr9:134896413-134896564	9	134896414	134896564	ENSG00000122136	protein_coding	ENST00000955692	135545504	649015.000000	proximity ENSG00000122136:134545504-136545504
chr9:134896413-134896564	9	134896414	134896564	ENSG00000122140	protein_coding	ENST00000371785	135499984	603495.000000	proximity ENSG00000122140:134499984-136499984
chr9:134896413-134896564	9	134896414	134896564	ENSG00000130558	protein_coding	ENST00000371793	135087668	191179.000000	proximity ENSG00000130558:134087668-136087668
chr9:134896413-134896564	9	134896414	134896564	ENSG00000130635	protein_coding	ENST00000371817	134641803	254686.000000	proximity ENSG00000130635:133641803-135641803
chr9:134896413-134896564	9	134896414	134896564	ENSG00000148386	protein_coding	ENST00000619315	135663309	766820.000000	proximity ENSG00000148386:134663309-136663309
chr9:134896413-134896564	9	134896414	134896564	ENSG00000160293	protein_coding	ENST00000954043	133992839	903650.000000	proximity ENSG00000160293:132992839-134992839
chr9:134896413-134896564	9	134896414	134896564	ENSG00000160339	protein_coding	ENST00000855732	134880742	15747.000000	proximity ENSG00000160339:133880742-135880742
chr9:134896413-134896564	9	134896414	134896564	ENSG00000160345	protein_coding	ENST00000862731	135500519	604030.000000	proximity ENSG00000160345:134500519-136500519
chr9:134896413-134896564	9	134896414	134896564	ENSG00000160349	protein_coding	ENST00000371781	135521440	624951.000000	proximity ENSG00000160349:134521440-136521440
chr9:134896413-134896564	9	134896414	134896564	ENSG00000165643	protein_coding	ENST00000298466	135699528	803039.000000	proximity ENSG00000165643:134699528-136699528
chr9:134896413-134896564	9	134896414	134896564	ENSG00000169925	protein_coding	ENST00000883997	134068123	828366.000000	proximity ENSG00000169925:133068123-135068123
chr9:134896413-134896564	9	134896414	134896564	ENSG00000186350	protein_coding	ENST00000481739	134326455	570034.000000	proximity ENSG00000186350:133326455-135326455
chr9:134896413-134896564	9	134896414	134896564	ENSG00000196363	protein_coding	ENST00000907898	134136300	760189.000000	proximity ENSG00000196363:133136300-135136300
chr9:134896413-134896564	9	134896414	134896564	ENSG00000196422	protein_coding	ENST00000936582	135479811	583322.000000	proximity ENSG00000196422:134479811-136479811
chr9:134896413-134896564	9	134896414	134896564	ENSG00000204007	protein_coding	ENST00000851049	135641216	744727.000000	proximity ENSG00000204007:134641216-136641216
chr9:134896413-134896564	9	134896414	134896564	ENSG00000235106	protein_coding	ENST00000603928	134025481	871008.000000	proximity ENSG00000235106:133025481-135025481
chr9:134896413-134896564	9	134896414	134896564	ENSG00000236543	protein_coding	ENST00000430816	135614183	717694.000000	proximity ENSG00000236543:134614183-136614183
chr9:134896573-134896724	9	134896574	134896724	ENSG00000085265	protein_coding	ENST00000371806	134917912	21263.000000	proximity ENSG00000085265:133917912-135917912
chr9:134896573-134896724	9	134896574	134896724	ENSG00000107147	protein_coding	ENST00000371757	135702185	805536.000000	proximity ENSG00000107147:134702185-136702185
chr9:134896573-134896724	9	134896574	134896724	ENSG00000122133	protein_coding	ENST00000479141	135561756	665107.000000	proximity ENSG00000122133:134561756-136561756
chr9:134896573-134896724	9	134896574	134896724	ENSG00000122136	protein_coding	ENST00000955692	135545504	648855.000000	proximity ENSG00000122136:134545504-136545504
chr9:134896573-134896724	9	134896574	134896724	ENSG00000122140	protein_coding	ENST00000371785	135499984	603335.000000	proximity ENSG00000122140:134499984-136499984
chr9:134896573-134896724	9	134896574	134896724	ENSG00000130558	protein_coding	ENST00000371793	135087668	191019.000000	proximity ENSG00000130558:134087668-136087668
chr9:134896573-134896724	9	134896574	134896724	ENSG00000130635	protein_coding	ENST00000371817	134641803	254846.000000	proximity ENSG00000130635:133641803-135641803
chr9:134896573-134896724	9	134896574	134896724	ENSG00000148386	protein_coding	ENST00000619315	135663309	766660.000000	proximity ENSG00000148386:134663309-136663309
chr9:134896573-134896724	9	134896574	134896724	ENSG00000160293	protein_coding	ENST00000954043	133992839	903810.000000	proximity ENSG00000160293:132992839-134992839
chr9:134896573-134896724	9	134896574	134896724	ENSG00000160339	protein_coding	ENST00000855732	134880742	15907.000000	proximity ENSG00000160339:133880742-135880742
chr9:134896573-134896724	9	134896574	134896724	ENSG00000160345	protein_coding	ENST00000862731	135500519	603870.000000	proximity ENSG00000160345:134500519-136500519
chr9:134896573-134896724	9	134896574	134896724	ENSG00000160349	protein_coding	ENST00000371781	135521440	624791.000000	proximity ENSG00000160349:134521440-136521440
chr9:134896573-134896724	9	134896574	134896724	ENSG00000165643	protein_coding	ENST00000298466	135699528	802879.000000	proximity ENSG00000165643:134699528-136699528
chr9:134896573-134896724	9	134896574	134896724	ENSG00000169925	protein_coding	ENST00000883997	134068123	828526.000000	proximity ENSG00000169925:133068123-135068123
chr9:134896573-134896724	9	134896574	134896724	ENSG00000186350	protein_coding	ENST00000481739	134326455	570194.000000	proximity ENSG00000186350:133326455-135326455
chr9:134896573-134896724	9	134896574	134896724	ENSG00000196363	protein_coding	ENST00000907898	134136300	760349.000000	proximity ENSG00000196363:133136300-135136300
chr9:134896573-134896724	9	134896574	134896724	ENSG00000196422	protein_coding	ENST00000936582	135479811	583162.000000	proximity ENSG00000196422:134479811-136479811
chr9:134896573-134896724	9	134896574	134896724	ENSG00000204007	protein_coding	ENST00000851049	135641216	744567.000000	proximity ENSG00000204007:134641216-136641216
chr9:134896573-134896724	9	134896574	134896724	ENSG00000235106	protein_coding	ENST00000603928	134025481	871168.000000	proximity ENSG00000235106:133025481-135025481
chr9:134896573-134896724	9	134896574	134896724	ENSG00000236543	protein_coding	ENST00000430816	135614183	717534.000000	proximity ENSG00000236543:134614183-136614183
chr9:134896858-134897009	9	134896859	134897009	ENSG00000085265	protein_coding	ENST00000371806	134917912	20978.000000	proximity ENSG00000085265:133917912-135917912
chr9:134896858-134897009	9	134896859	134897009	ENSG00000107147	protein_coding	ENST00000371757	135702185	805251.000000	proximity ENSG00000107147:134702185-136702185
chr9:134896858-134897009	9	134896859	134897009	ENSG00000122133	protein_coding	ENST00000479141	135561756	664822.000000	proximity ENSG00000122133:134561756-136561756
chr9:134896858-134897009	9	134896859	134897009	ENSG00000122136	protein_coding	ENST00000955692	135545504	648570.000000	proximity ENSG00000122136:134545504-136545504
chr9:134896858-134897009	9	134896859	134897009	ENSG00000122140	protein_coding	ENST00000371785	135499984	603050.000000	proximity ENSG00000122140:134499984-136499984
chr9:134896858-134897009	9	134896859	134897009	ENSG00000130558	protein_coding	ENST00000371793	135087668	190734.000000	proximity ENSG00000130558:134087668-136087668
chr9:134896858-134897009	9	134896859	134897009	ENSG00000130635	protein_coding	ENST00000371817	134641803	255131.000000	proximity ENSG00000130635:133641803-135641803
chr9:134896858-134897009	9	134896859	134897009	ENSG00000148386	protein_coding	ENST00000619315	135663309	766375.000000	proximity ENSG00000148386:134663309-136663309
chr9:134896858-134897009	9	134896859	134897009	ENSG00000160293	protein_coding	ENST00000954043	133992839	904095.000000	proximity ENSG00000160293:132992839-134992839
chr9:134896858-134897009	9	134896859	134897009	ENSG00000160339	protein_coding	ENST00000855732	134880742	16192.000000	proximity ENSG00000160339:133880742-135880742
chr9:134896858-134897009	9	134896859	134897009	ENSG00000160345	protein_coding	ENST00000862731	135500519	603585.000000	proximity ENSG00000160345:134500519-136500519
chr9:134896858-134897009	9	134896859	134897009	ENSG00000160349	protein_coding	ENST00000371781	135521440	624506.000000	proximity ENSG00000160349:134521440-136521440
chr9:134896858-134897009	9	134896859	134897009	ENSG00000165643	protein_coding	ENST00000298466	135699528	802594.000000	proximity ENSG00000165643:134699528-136699528
chr9:134896858-134897009	9	134896859	134897009	ENSG00000169925	protein_coding	ENST00000883997	134068123	828811.000000	proximity ENSG00000169925:133068123-135068123
chr9:134896858-134897009	9	134896859	134897009	ENSG00000186350	protein_coding	ENST00000481739	134326455	570479.000000	proximity ENSG00000186350:133326455-135326455
chr9:134896858-134897009	9	134896859	134897009	ENSG00000196363	protein_coding	ENST00000907898	134136300	760634.000000	proximity ENSG00000196363:133136300-135136300
chr9:134896858-134897009	9	134896859	134897009	ENSG00000196422	protein_coding	ENST00000936582	135479811	582877.000000	proximity ENSG00000196422:134479811-136479811
chr9:134896858-134897009	9	134896859	134897009	ENSG00000204007	protein_coding	ENST00000851049	135641216	744282.000000	proximity ENSG00000204007:134641216-136641216
chr9:134896858-134897009	9	134896859	134897009	ENSG00000235106	protein_coding	ENST00000603928	134025481	871453.000000	proximity ENSG00000235106:133025481-135025481
chr9:134896858-134897009	9	134896859	134897009	ENSG00000236543	protein_coding	ENST00000430816	135614183	717249.000000	proximity ENSG00000236543:134614183-136614183
chr9:134922513-134922664	9	134922514	134922664	ENSG00000085265	protein_coding	ENST00000371806	134917912	4677.000000	proximity ENSG00000085265:133917912-135917912
chr9:134922513-134922664	9	134922514	134922664	ENSG00000107147	protein_coding	ENST00000371757	135702185	779596.000000	proximity ENSG00000107147:134702185-136702185
chr9:134922513-134922664	9	134922514	134922664	ENSG00000122133	protein_coding	ENST00000479141	135561756	639167.000000	proximity ENSG00000122133:134561756-136561756
chr9:134922513-134922664	9	134922514	134922664	ENSG00000122136	protein_coding	ENST00000955692	135545504	622915.000000	proximity ENSG00000122136:134545504-136545504
chr9:134922513-134922664	9	134922514	134922664	ENSG00000122140	protein_coding	ENST00000371785	135499984	577395.000000	proximity ENSG00000122140:134499984-136499984
chr9:134922513-134922664	9	134922514	134922664	ENSG00000130558	protein_coding	ENST00000371793	135087668	165079.000000	proximity ENSG00000130558:134087668-136087668
chr9:134922513-134922664	9	134922514	134922664	ENSG00000130559	protein_coding	ENST00000389532	135907546	984957.000000	proximity ENSG00000130559:134907546-136907546
chr9:134922513-134922664	9	134922514	134922664	ENSG00000130635	protein_coding	ENST00000371817	134641803	280786.000000	proximity ENSG00000130635:133641803-135641803
chr9:134922513-134922664	9	134922514	134922664	ENSG00000148386	protein_coding	ENST00000619315	135663309	740720.000000	proximity ENSG00000148386:134663309-136663309
chr9:134922513-134922664	9	134922514	134922664	ENSG00000160293	protein_coding	ENST00000954043	133992839	929750.000000	proximity ENSG00000160293:132992839-134992839
chr9:134922513-134922664	9	134922514	134922664	ENSG00000160339	protein_coding	ENST00000855732	134880742	41847.000000	proximity ENSG00000160339:133880742-135880742
chr9:134922513-134922664	9	134922514	134922664	ENSG00000160345	protein_coding	ENST00000862731	135500519	577930.000000	proximity ENSG00000160345:134500519-136500519
chr9:134922513-134922664	9	134922514	134922664	ENSG00000160349	protein_coding	ENST00000371781	135521440	598851.000000	proximity ENSG00000160349:134521440-136521440
chr9:134922513-134922664	9	134922514	134922664	ENSG00000165643	protein_coding	ENST00000298466	135699528	776939.000000	proximity ENSG00000165643:134699528-136699528
chr9:134922513-134922664	9	134922514	134922664	ENSG00000169925	protein_coding	ENST00000883997	134068123	854466.000000	proximity ENSG00000169925:133068123-135068123
chr9:134922513-134922664	9	134922514	134922664	ENSG00000186350	protein_coding	ENST00000481739	134326455	596134.000000	proximity ENSG00000186350:133326455-135326455
chr9:134922513-134922664	9	134922514	134922664	ENSG00000196363	protein_coding	ENST00000907898	134136300	786289.000000	proximity ENSG00000196363:133136300-135136300
chr9:134922513-134922664	9	134922514	134922664	ENSG00000196422	protein_coding	ENST00000936582	135479811	557222.000000	proximity ENSG00000196422:134479811-136479811
chr9:134922513-134922664	9	134922514	134922664	ENSG00000204007	protein_coding	ENST00000851049	135641216	718627.000000	proximity ENSG00000204007:134641216-136641216
chr9:134922513-134922664	9	134922514	134922664	ENSG00000235106	protein_coding	ENST00000603928	134025481	897108.000000	proximity ENSG00000235106:133025481-135025481
chr9:134922513-134922664	9	134922514	134922664	ENSG00000236543	protein_coding	ENST00000430816	135614183	691594.000000	proximity ENSG00000236543:134614183-136614183
chr9:134968113-134968264	9	134968114	134968264	ENSG00000085265	protein_coding	ENST00000371806	134917912	50277.000000	proximity ENSG00000085265:133917912-135917912
chr9:134968113-134968264	9	134968114	134968264	ENSG00000107147	protein_coding	ENST00000371757	135702185	733996.000000	proximity ENSG00000107147:134702185-136702185
chr9:134968113-134968264	9	134968114	134968264	ENSG00000122133	protein_coding	ENST00000479141	135561756	593567.000000	proximity ENSG00000122133:134561756-136561756
chr9:134968113-134968264	9	134968114	134968264	ENSG00000122136	protein_coding	ENST00000955692	135545504	577315.000000	proximity ENSG00000122136:134545504-136545504
chr9:134968113-134968264	9	134968114	134968264	ENSG00000122140	protein_coding	ENST00000371785	135499984	531795.000000	proximity ENSG00000122140:134499984-136499984
chr9:134968113-134968264	9	134968114	134968264	ENSG00000130558	protein_coding	ENST00000371793	135087668	119479.000000	proximity ENSG00000130558:134087668-136087668
chr9:134968113-134968264	9	134968114	134968264	ENSG00000130559	protein_coding	ENST00000389532	135907546	939357.000000	proximity ENSG00000130559:134907546-136907546
chr9:134968113-134968264	9	134968114	134968264	ENSG00000130560	protein_coding	ENST00000906557	135961320	993131.000000	proximity ENSG00000130560:134961320-136961320
chr9:134968113-134968264	9	134968114	134968264	ENSG00000130635	protein_coding	ENST00000371817	134641803	326386.000000	proximity ENSG00000130635:133641803-135641803
chr9:134968113-134968264	9	134968114	134968264	ENSG00000148386	protein_coding	ENST00000619315	135663309	695120.000000	proximity ENSG00000148386:134663309-136663309
chr9:134968113-134968264	9	134968114	134968264	ENSG00000160293	protein_coding	ENST00000954043	133992839	975350.000000	proximity ENSG00000160293:132992839-134992839
chr9:134968113-134968264	9	134968114	134968264	ENSG00000160339	protein_coding	ENST00000855732	134880742	87447.000000	proximity ENSG00000160339:133880742-135880742
chr9:134968113-134968264	9	134968114	134968264	ENSG00000160345	protein_coding	ENST00000862731	135500519	532330.000000	proximity ENSG00000160345:134500519-136500519
chr9:134968113-134968264	9	134968114	134968264	ENSG00000160349	protein_coding	ENST00000371781	135521440	553251.000000	proximity ENSG00000160349:134521440-136521440
chr9:134968113-134968264	9	134968114	134968264	ENSG00000165643	protein_coding	ENST00000298466	135699528	731339.000000	proximity ENSG00000165643:134699528-136699528
chr9:134968113-134968264	9	134968114	134968264	ENSG00000169925	protein_coding	ENST00000883997	134068123	900066.000000	proximity ENSG00000169925:133068123-135068123
chr9:134968113-134968264	9	134968114	134968264	ENSG00000186350	protein_coding	ENST00000481739	134326455	641734.000000	proximity ENSG00000186350:133326455-135326455
chr9:134968113-134968264	9	134968114	134968264	ENSG00000196363	protein_coding	ENST00000907898	134136300	831889.000000	proximity ENSG00000196363:133136300-135136300
chr9:134968113-134968264	9	134968114	134968264	ENSG00000196422	protein_coding	ENST00000936582	135479811	511622.000000	proximity ENSG00000196422:134479811-136479811
chr9:134968113-134968264	9	134968114	134968264	ENSG00000204007	protein_coding	ENST00000851049	135641216	673027.000000	proximity ENSG00000204007:134641216-136641216
chr9:134968113-134968264	9	134968114	134968264	ENSG00000235106	protein_coding	ENST00000603928	134025481	942708.000000	proximity ENSG00000235106:133025481-135025481
chr9:134968113-134968264	9	134968114	134968264	ENSG00000236543	protein_coding	ENST00000430816	135614183	645994.000000	proximity ENSG00000236543:134614183-136614183
chr9:134983193-134983344	9	134983194	134983344	ENSG00000085265	protein_coding	ENST00000371806	134917912	65357.000000	proximity ENSG00000085265:133917912-135917912
chr9:134983193-134983344	9	134983194	134983344	ENSG00000107147	protein_coding	ENST00000371757	135702185	718916.000000	proximity ENSG00000107147:134702185-136702185
chr9:134983193-134983344	9	134983194	134983344	ENSG00000122133	protein_coding	ENST00000479141	135561756	578487.000000	proximity ENSG00000122133:134561756-136561756
chr9:134983193-134983344	9	134983194	134983344	ENSG00000122136	protein_coding	ENST00000955692	135545504	562235.000000	proximity ENSG00000122136:134545504-136545504
chr9:134983193-134983344	9	134983194	134983344	ENSG00000122140	protein_coding	ENST00000371785	135499984	516715.000000	proximity ENSG00000122140:134499984-136499984
chr9:134983193-134983344	9	134983194	134983344	ENSG00000130558	protein_coding	ENST00000371793	135087668	104399.000000	proximity ENSG00000130558:134087668-136087668
chr9:134983193-134983344	9	134983194	134983344	ENSG00000130559	protein_coding	ENST00000389532	135907546	924277.000000	proximity ENSG00000130559:134907546-136907546
chr9:134983193-134983344	9	134983194	134983344	ENSG00000130560	protein_coding	ENST00000906557	135961320	978051.000000	proximity ENSG00000130560:134961320-136961320
chr9:134983193-134983344	9	134983194	134983344	ENSG00000130635	protein_coding	ENST00000371817	134641803	341466.000000	proximity ENSG00000130635:133641803-135641803
chr9:134983193-134983344	9	134983194	134983344	ENSG00000148386	protein_coding	ENST00000619315	135663309	680040.000000	proximity ENSG00000148386:134663309-136663309
chr9:134983193-134983344	9	134983194	134983344	ENSG00000160293	protein_coding	ENST00000954043	133992839	990430.000000	proximity ENSG00000160293:132992839-134992839
chr9:134983193-134983344	9	134983194	134983344	ENSG00000160339	protein_coding	ENST00000855732	134880742	102527.000000	proximity ENSG00000160339:133880742-135880742
chr9:134983193-134983344	9	134983194	134983344	ENSG00000160345	protein_coding	ENST00000862731	135500519	517250.000000	proximity ENSG00000160345:134500519-136500519
chr9:134983193-134983344	9	134983194	134983344	ENSG00000160349	protein_coding	ENST00000371781	135521440	538171.000000	proximity ENSG00000160349:134521440-136521440
chr9:134983193-134983344	9	134983194	134983344	ENSG00000165643	protein_coding	ENST00000298466	135699528	716259.000000	proximity ENSG00000165643:134699528-136699528
chr9:134983193-134983344	9	134983194	134983344	ENSG00000169925	protein_coding	ENST00000883997	134068123	915146.000000	proximity ENSG00000169925:133068123-135068123
chr9:134983193-134983344	9	134983194	134983344	ENSG00000186350	protein_coding	ENST00000481739	134326455	656814.000000	proximity ENSG00000186350:133326455-135326455
chr9:134983193-134983344	9	134983194	134983344	ENSG00000196363	protein_coding	ENST00000907898	134136300	846969.000000	proximity ENSG00000196363:133136300-135136300
chr9:134983193-134983344	9	134983194	134983344	ENSG00000196422	protein_coding	ENST00000936582	135479811	496542.000000	proximity ENSG00000196422:134479811-136479811
chr9:134983193-134983344	9	134983194	134983344	ENSG00000204007	protein_coding	ENST00000851049	135641216	657947.000000	proximity ENSG00000204007:134641216-136641216
chr9:134983193-134983344	9	134983194	134983344	ENSG00000235106	protein_coding	ENST00000603928	134025481	957788.000000	proximity ENSG00000235106:133025481-135025481
chr9:134983193-134983344	9	134983194	134983344	ENSG00000236543	protein_coding	ENST00000430816	135614183	630914.000000	proximity ENSG00000236543:134614183-136614183
chr9:135023473-135023624	9	135023474	135023624	ENSG00000085265	protein_coding	ENST00000371806	134917912	105637.000000	proximity ENSG00000085265:133917912-135917912
chr9:135023473-135023624	9	135023474	135023624	ENSG00000107147	protein_coding	ENST00000371757	135702185	678636.000000	proximity ENSG00000107147:134702185-136702185
chr9:135023473-135023624	9	135023474	135023624	ENSG00000122133	protein_coding	ENST00000479141	135561756	538207.000000	proximity ENSG00000122133:134561756-136561756
chr9:135023473-135023624	9	135023474	135023624	ENSG00000122136	protein_coding	ENST00000955692	135545504	521955.000000	proximity ENSG00000122136:134545504-136545504
chr9:135023473-135023624	9	135023474	135023624	ENSG00000122140	protein_coding	ENST00000371785	135499984	476435.000000	proximity ENSG00000122140:134499984-136499984
chr9:135023473-135023624	9	135023474	135023624	ENSG00000130558	protein_coding	ENST00000371793	135087668	64119.000000	proximity ENSG00000130558:134087668-136087668
chr9:135023473-135023624	9	135023474	135023624	ENSG00000130559	protein_coding	ENST00000389532	135907546	883997.000000	proximity ENSG00000130559:134907546-136907546
chr9:135023473-135023624	9	135023474	135023624	ENSG00000130560	protein_coding	ENST00000906557	135961320	937771.000000	proximity ENSG00000130560:134961320-136961320
chr9:135023473-135023624	9	135023474	135023624	ENSG00000130635	protein_coding	ENST00000371817	134641803	381746.000000	proximity ENSG00000130635:133641803-135641803
chr9:135023473-135023624	9	135023474	135023624	ENSG00000148386	protein_coding	ENST00000619315	135663309	639760.000000	proximity ENSG00000148386:134663309-136663309
chr9:135023473-135023624	9	135023474	135023624	ENSG00000160339	protein_coding	ENST00000855732	134880742	142807.000000	proximity ENSG00000160339:133880742-135880742
chr9:135023473-135023624	9	135023474	135023624	ENSG00000160345	protein_coding	ENST00000862731	135500519	476970.000000	proximity ENSG00000160345:134500519-136500519
chr9:135023473-135023624	9	135023474	135023624	ENSG00000160349	protein_coding	ENST00000371781	135521440	497891.000000	proximity ENSG00000160349:134521440-136521440
chr9:135023473-135023624	9	135023474	135023624	ENSG00000165643	protein_coding	ENST00000298466	135699528	675979.000000	proximity ENSG00000165643:134699528-136699528
chr9:135023473-135023624	9	135023474	135023624	ENSG00000169925	protein_coding	ENST00000883997	134068123	955426.000000	proximity ENSG00000169925:133068123-135068123
chr9:135023473-135023624	9	135023474	135023624	ENSG00000186350	protein_coding	ENST00000481739	134326455	697094.000000	proximity ENSG00000186350:133326455-135326455
chr9:135023473-135023624	9	135023474	135023624	ENSG00000196363	protein_coding	ENST00000907898	134136300	887249.000000	proximity ENSG00000196363:133136300-135136300
chr9:135023473-135023624	9	135023474	135023624	ENSG00000196422	protein_coding	ENST00000936582	135479811	456262.000000	proximity ENSG00000196422:134479811-136479811
chr9:135023473-135023624	9	135023474	135023624	ENSG00000204007	protein_coding	ENST00000851049	135641216	617667.000000	proximity ENSG00000204007:134641216-136641216
chr9:135023473-135023624	9	135023474	135023624	ENSG00000235106	protein_coding	ENST00000603928	134025481	998068.000000	proximity ENSG00000235106:133025481-135025481
chr9:135023473-135023624	9	135023474	135023624	ENSG00000236543	protein_coding	ENST00000430816	135614183	590634.000000	proximity ENSG00000236543:134614183-136614183
chr9:135077498-135077649	9	135077499	135077649	ENSG00000085265	protein_coding	ENST00000371806	134917912	159662.000000	proximity ENSG00000085265:133917912-135917912
chr9:135077498-135077649	9	135077499	135077649	ENSG00000107147	protein_coding	ENST00000371757	135702185	624611.000000	proximity ENSG00000107147:134702185-136702185
chr9:135077498-135077649	9	135077499	135077649	ENSG00000122133	protein_coding	ENST00000479141	135561756	484182.000000	proximity ENSG00000122133:134561756-136561756
chr9:135077498-135077649	9	135077499	135077649	ENSG00000122136	protein_coding	ENST00000955692	135545504	467930.000000	proximity ENSG00000122136:134545504-136545504
chr9:135077498-135077649	9	135077499	135077649	ENSG00000122140	protein_coding	ENST00000371785	135499984	422410.000000	proximity ENSG00000122140:134499984-136499984
chr9:135077498-135077649	9	135077499	135077649	ENSG00000130558	protein_coding	ENST00000371793	135087668	10094.000000	proximity ENSG00000130558:134087668-136087668
chr9:135077498-135077649	9	135077499	135077649	ENSG00000130559	protein_coding	ENST00000389532	135907546	829972.000000	proximity ENSG00000130559:134907546-136907546
chr9:135077498-135077649	9	135077499	135077649	ENSG00000130560	protein_coding	ENST00000906557	135961320	883746.000000	proximity ENSG00000130560:134961320-136961320
chr9:135077498-135077649	9	135077499	135077649	ENSG00000130635	protein_coding	ENST00000371817	134641803	435771.000000	proximity ENSG00000130635:133641803-135641803
chr9:135077498-135077649	9	135077499	135077649	ENSG00000148386	protein_coding	ENST00000619315	135663309	585735.000000	proximity ENSG00000148386:134663309-136663309
chr9:135077498-135077649	9	135077499	135077649	ENSG00000160339	protein_coding	ENST00000855732	134880742	196832.000000	proximity ENSG00000160339:133880742-135880742
chr9:135077498-135077649	9	135077499	135077649	ENSG00000160345	protein_coding	ENST00000862731	135500519	422945.000000	proximity ENSG00000160345:134500519-136500519
chr9:135077498-135077649	9	135077499	135077649	ENSG00000160349	protein_coding	ENST00000371781	135521440	443866.000000	proximity ENSG00000160349:134521440-136521440
chr9:135077498-135077649	9	135077499	135077649	ENSG00000165643	protein_coding	ENST00000298466	135699528	621954.000000	proximity ENSG00000165643:134699528-136699528
chr9:135077498-135077649	9	135077499	135077649	ENSG00000186350	protein_coding	ENST00000481739	134326455	751119.000000	proximity ENSG00000186350:133326455-135326455
chr9:135077498-135077649	9	135077499	135077649	ENSG00000196363	protein_coding	ENST00000907898	134136300	941274.000000	proximity ENSG00000196363:133136300-135136300
chr9:135077498-135077649	9	135077499	135077649	ENSG00000196422	protein_coding	ENST00000936582	135479811	402237.000000	proximity ENSG00000196422:134479811-136479811
chr9:135077498-135077649	9	135077499	135077649	ENSG00000204007	protein_coding	ENST00000851049	135641216	563642.000000	proximity ENSG00000204007:134641216-136641216
chr9:135077498-135077649	9	135077499	135077649	ENSG00000236543	protein_coding	ENST00000430816	135614183	536609.000000	proximity ENSG00000236543:134614183-136614183
chr9:135077658-135077809	9	135077659	135077809	ENSG00000085265	protein_coding	ENST00000371806	134917912	159822.000000	proximity ENSG00000085265:133917912-135917912
chr9:135077658-135077809	9	135077659	135077809	ENSG00000107147	protein_coding	ENST00000371757	135702185	624451.000000	proximity ENSG00000107147:134702185-136702185
chr9:135077658-135077809	9	135077659	135077809	ENSG00000122133	protein_coding	ENST00000479141	135561756	484022.000000	proximity ENSG00000122133:134561756-136561756
chr9:135077658-135077809	9	135077659	135077809	ENSG00000122136	protein_coding	ENST00000955692	135545504	467770.000000	proximity ENSG00000122136:134545504-136545504
chr9:135077658-135077809	9	135077659	135077809	ENSG00000122140	protein_coding	ENST00000371785	135499984	422250.000000	proximity ENSG00000122140:134499984-136499984
chr9:135077658-135077809	9	135077659	135077809	ENSG00000130558	protein_coding	ENST00000371793	135087668	9934.000000	proximity ENSG00000130558:134087668-136087668
chr9:135077658-135077809	9	135077659	135077809	ENSG00000130559	protein_coding	ENST00000389532	135907546	829812.000000	proximity ENSG00000130559:134907546-136907546
chr9:135077658-135077809	9	135077659	135077809	ENSG00000130560	protein_coding	ENST00000906557	135961320	883586.000000	proximity ENSG00000130560:134961320-136961320
chr9:135077658-135077809	9	135077659	135077809	ENSG00000130635	protein_coding	ENST00000371817	134641803	435931.000000	proximity ENSG00000130635:133641803-135641803
chr9:135077658-135077809	9	135077659	135077809	ENSG00000148386	protein_coding	ENST00000619315	135663309	585575.000000	proximity ENSG00000148386:134663309-136663309
chr9:135077658-135077809	9	135077659	135077809	ENSG00000160339	protein_coding	ENST00000855732	134880742	196992.000000	proximity ENSG00000160339:133880742-135880742
chr9:135077658-135077809	9	135077659	135077809	ENSG00000160345	protein_coding	ENST00000862731	135500519	422785.000000	proximity ENSG00000160345:134500519-136500519
chr9:135077658-135077809	9	135077659	135077809	ENSG00000160349	protein_coding	ENST00000371781	135521440	443706.000000	proximity ENSG00000160349:134521440-136521440
chr9:135077658-135077809	9	135077659	135077809	ENSG00000165643	protein_coding	ENST00000298466	135699528	621794.000000	proximity ENSG00000165643:134699528-136699528
chr9:135077658-135077809	9	135077659	135077809	ENSG00000186350	protein_coding	ENST00000481739	134326455	751279.000000	proximity ENSG00000186350:133326455-135326455
chr9:135077658-135077809	9	135077659	135077809	ENSG00000196363	protein_coding	ENST00000907898	134136300	941434.000000	proximity ENSG00000196363:133136300-135136300
chr9:135077658-135077809	9	135077659	135077809	ENSG00000196422	protein_coding	ENST00000936582	135479811	402077.000000	proximity ENSG00000196422:134479811-136479811
chr9:135077658-135077809	9	135077659	135077809	ENSG00000204007	protein_coding	ENST00000851049	135641216	563482.000000	proximity ENSG00000204007:134641216-136641216
chr9:135077658-135077809	9	135077659	135077809	ENSG00000236543	protein_coding	ENST00000430816	135614183	536449.000000	proximity ENSG00000236543:134614183-136614183
chr9:135086418-135086569	9	135086419	135086569	ENSG00000085265	protein_coding	ENST00000371806	134917912	168582.000000	proximity ENSG00000085265:133917912-135917912
chr9:135086418-135086569	9	135086419	135086569	ENSG00000107147	protein_coding	ENST00000371757	135702185	615691.000000	proximity ENSG00000107147:134702185-136702185
chr9:135086418-135086569	9	135086419	135086569	ENSG00000122133	protein_coding	ENST00000479141	135561756	475262.000000	proximity ENSG00000122133:134561756-136561756
chr9:135086418-135086569	9	135086419	135086569	ENSG00000122136	protein_coding	ENST00000955692	135545504	459010.000000	proximity ENSG00000122136:134545504-136545504
chr9:135086418-135086569	9	135086419	135086569	ENSG00000122140	protein_coding	ENST00000371785	135499984	413490.000000	proximity ENSG00000122140:134499984-136499984
chr9:135086418-135086569	9	135086419	135086569	ENSG00000130558	protein_coding	ENST00000371793	135087668	1174.000000	proximity ENSG00000130558:134087668-136087668
chr9:135086418-135086569	9	135086419	135086569	ENSG00000130559	protein_coding	ENST00000389532	135907546	821052.000000	proximity ENSG00000130559:134907546-136907546
chr9:135086418-135086569	9	135086419	135086569	ENSG00000130560	protein_coding	ENST00000906557	135961320	874826.000000	proximity ENSG00000130560:134961320-136961320
chr9:135086418-135086569	9	135086419	135086569	ENSG00000130635	protein_coding	ENST00000371817	134641803	444691.000000	proximity ENSG00000130635:133641803-135641803
chr9:135086418-135086569	9	135086419	135086569	ENSG00000148386	protein_coding	ENST00000619315	135663309	576815.000000	proximity ENSG00000148386:134663309-136663309
chr9:135086418-135086569	9	135086419	135086569	ENSG00000160339	protein_coding	ENST00000855732	134880742	205752.000000	proximity ENSG00000160339:133880742-135880742
chr9:135086418-135086569	9	135086419	135086569	ENSG00000160345	protein_coding	ENST00000862731	135500519	414025.000000	proximity ENSG00000160345:134500519-136500519
chr9:135086418-135086569	9	135086419	135086569	ENSG00000160349	protein_coding	ENST00000371781	135521440	434946.000000	proximity ENSG00000160349:134521440-136521440
chr9:135086418-135086569	9	135086419	135086569	ENSG00000165643	protein_coding	ENST00000298466	135699528	613034.000000	proximity ENSG00000165643:134699528-136699528
chr9:135086418-135086569	9	135086419	135086569	ENSG00000186350	protein_coding	ENST00000481739	134326455	760039.000000	proximity ENSG00000186350:133326455-135326455
chr9:135086418-135086569	9	135086419	135086569	ENSG00000196363	protein_coding	ENST00000907898	134136300	950194.000000	proximity ENSG00000196363:133136300-135136300
chr9:135086418-135086569	9	135086419	135086569	ENSG00000196422	protein_coding	ENST00000936582	135479811	393317.000000	proximity ENSG00000196422:134479811-136479811
chr9:135086418-135086569	9	135086419	135086569	ENSG00000204007	protein_coding	ENST00000851049	135641216	554722.000000	proximity ENSG00000204007:134641216-136641216
chr9:135086418-135086569	9	135086419	135086569	ENSG00000236543	protein_coding	ENST00000430816	135614183	527689.000000	proximity ENSG00000236543:134614183-136614183
chr9:135090658-135090809	9	135090659	135090809	ENSG00000085265	protein_coding	ENST00000371806	134917912	172822.000000	proximity ENSG00000085265:133917912-135917912
chr9:135090658-135090809	9	135090659	135090809	ENSG00000107147	protein_coding	ENST00000371757	135702185	611451.000000	proximity ENSG00000107147:134702185-136702185
chr9:135090658-135090809	9	135090659	135090809	ENSG00000122133	protein_coding	ENST00000479141	135561756	471022.000000	proximity ENSG00000122133:134561756-136561756
chr9:135090658-135090809	9	135090659	135090809	ENSG00000122136	protein_coding	ENST00000955692	135545504	454770.000000	proximity ENSG00000122136:134545504-136545504
chr9:135090658-135090809	9	135090659	135090809	ENSG00000122140	protein_coding	ENST00000371785	135499984	409250.000000	proximity ENSG00000122140:134499984-136499984
chr9:135090658-135090809	9	135090659	135090809	ENSG00000130558	protein_coding	ENST00000371793	135087668	3066.000000	proximity ENSG00000130558:134087668-136087668
chr9:135090658-135090809	9	135090659	135090809	ENSG00000130559	protein_coding	ENST00000389532	135907546	816812.000000	proximity ENSG00000130559:134907546-136907546
chr9:135090658-135090809	9	135090659	135090809	ENSG00000130560	protein_coding	ENST00000906557	135961320	870586.000000	proximity ENSG00000130560:134961320-136961320
chr9:135090658-135090809	9	135090659	135090809	ENSG00000130635	protein_coding	ENST00000371817	134641803	448931.000000	proximity ENSG00000130635:133641803-135641803
chr9:135090658-135090809	9	135090659	135090809	ENSG00000148386	protein_coding	ENST00000619315	135663309	572575.000000	proximity ENSG00000148386:134663309-136663309
chr9:135090658-135090809	9	135090659	135090809	ENSG00000160339	protein_coding	ENST00000855732	134880742	209992.000000	proximity ENSG00000160339:133880742-135880742
chr9:135090658-135090809	9	135090659	135090809	ENSG00000160345	protein_coding	ENST00000862731	135500519	409785.000000	proximity ENSG00000160345:134500519-136500519
chr9:135090658-135090809	9	135090659	135090809	ENSG00000160349	protein_coding	ENST00000371781	135521440	430706.000000	proximity ENSG00000160349:134521440-136521440
chr9:135090658-135090809	9	135090659	135090809	ENSG00000165643	protein_coding	ENST00000298466	135699528	608794.000000	proximity ENSG00000165643:134699528-136699528
chr9:135090658-135090809	9	135090659	135090809	ENSG00000186350	protein_coding	ENST00000481739	134326455	764279.000000	proximity ENSG00000186350:133326455-135326455
chr9:135090658-135090809	9	135090659	135090809	ENSG00000196363	protein_coding	ENST00000907898	134136300	954434.000000	proximity ENSG00000196363:133136300-135136300
chr9:135090658-135090809	9	135090659	135090809	ENSG00000196422	protein_coding	ENST00000936582	135479811	389077.000000	proximity ENSG00000196422:134479811-136479811
chr9:135090658-135090809	9	135090659	135090809	ENSG00000204007	protein_coding	ENST00000851049	135641216	550482.000000	proximity ENSG00000204007:134641216-136641216
chr9:135090658-135090809	9	135090659	135090809	ENSG00000236543	protein_coding	ENST00000430816	135614183	523449.000000	proximity ENSG00000236543:134614183-136614183
chr9:135098518-135098669	9	135098519	135098669	ENSG00000085265	protein_coding	ENST00000371806	134917912	180682.000000	proximity ENSG00000085265:133917912-135917912
chr9:135098518-135098669	9	135098519	135098669	ENSG00000107147	protein_coding	ENST00000371757	135702185	603591.000000	proximity ENSG00000107147:134702185-136702185
chr9:135098518-135098669	9	135098519	135098669	ENSG00000122133	protein_coding	ENST00000479141	135561756	463162.000000	proximity ENSG00000122133:134561756-136561756
chr9:135098518-135098669	9	135098519	135098669	ENSG00000122136	protein_coding	ENST00000955692	135545504	446910.000000	proximity ENSG00000122136:134545504-136545504
chr9:135098518-135098669	9	135098519	135098669	ENSG00000122140	protein_coding	ENST00000371785	135499984	401390.000000	proximity ENSG00000122140:134499984-136499984
chr9:135098518-135098669	9	135098519	135098669	ENSG00000130558	protein_coding	ENST00000371793	135087668	10926.000000	proximity ENSG00000130558:134087668-136087668
chr9:135098518-135098669	9	135098519	135098669	ENSG00000130559	protein_coding	ENST00000389532	135907546	808952.000000	proximity ENSG00000130559:134907546-136907546
chr9:135098518-135098669	9	135098519	135098669	ENSG00000130560	protein_coding	ENST00000906557	135961320	862726.000000	proximity ENSG00000130560:134961320-136961320
chr9:135098518-135098669	9	135098519	135098669	ENSG00000130635	protein_coding	ENST00000371817	134641803	456791.000000	proximity ENSG00000130635:133641803-135641803
chr9:135098518-135098669	9	135098519	135098669	ENSG00000148386	protein_coding	ENST00000619315	135663309	564715.000000	proximity ENSG00000148386:134663309-136663309
chr9:135098518-135098669	9	135098519	135098669	ENSG00000148411	protein_coding	ENST00000277554	136095289	996695.000000	proximity ENSG00000148411:135095289-137095289
chr9:135098518-135098669	9	135098519	135098669	ENSG00000160339	protein_coding	ENST00000855732	134880742	217852.000000	proximity ENSG00000160339:133880742-135880742
chr9:135098518-135098669	9	135098519	135098669	ENSG00000160345	protein_coding	ENST00000862731	135500519	401925.000000	proximity ENSG00000160345:134500519-136500519
chr9:135098518-135098669	9	135098519	135098669	ENSG00000160349	protein_coding	ENST00000371781	135521440	422846.000000	proximity ENSG00000160349:134521440-136521440
chr9:135098518-135098669	9	135098519	135098669	ENSG00000165643	protein_coding	ENST00000298466	135699528	600934.000000	proximity ENSG00000165643:134699528-136699528
chr9:135098518-135098669	9	135098519	135098669	ENSG00000186350	protein_coding	ENST00000481739	134326455	772139.000000	proximity ENSG00000186350:133326455-135326455
chr9:135098518-135098669	9	135098519	135098669	ENSG00000196363	protein_coding	ENST00000907898	134136300	962294.000000	proximity ENSG00000196363:133136300-135136300
chr9:135098518-135098669	9	135098519	135098669	ENSG00000196422	protein_coding	ENST00000936582	135479811	381217.000000	proximity ENSG00000196422:134479811-136479811
chr9:135098518-135098669	9	135098519	135098669	ENSG00000204007	protein_coding	ENST00000851049	135641216	542622.000000	proximity ENSG00000204007:134641216-136641216
chr9:135098518-135098669	9	135098519	135098669	ENSG00000236543	protein_coding	ENST00000430816	135614183	515589.000000	proximity ENSG00000236543:134614183-136614183
chr9:135126573-135126724	9	135126574	135126724	ENSG00000085265	protein_coding	ENST00000371806	134917912	208737.000000	proximity ENSG00000085265:133917912-135917912
chr9:135126573-135126724	9	135126574	135126724	ENSG00000107147	protein_coding	ENST00000371757	135702185	575536.000000	proximity ENSG00000107147:134702185-136702185
chr9:135126573-135126724	9	135126574	135126724	ENSG00000122133	protein_coding	ENST00000479141	135561756	435107.000000	proximity ENSG00000122133:134561756-136561756
chr9:135126573-135126724	9	135126574	135126724	ENSG00000122136	protein_coding	ENST00000955692	135545504	418855.000000	proximity ENSG00000122136:134545504-136545504
chr9:135126573-135126724	9	135126574	135126724	ENSG00000122140	protein_coding	ENST00000371785	135499984	373335.000000	proximity ENSG00000122140:134499984-136499984
chr9:135126573-135126724	9	135126574	135126724	ENSG00000130558	protein_coding	ENST00000371793	135087668	38981.000000	proximity ENSG00000130558:134087668-136087668
chr9:135126573-135126724	9	135126574	135126724	ENSG00000130559	protein_coding	ENST00000389532	135907546	780897.000000	proximity ENSG00000130559:134907546-136907546
chr9:135126573-135126724	9	135126574	135126724	ENSG00000130560	protein_coding	ENST00000906557	135961320	834671.000000	proximity ENSG00000130560:134961320-136961320
chr9:135126573-135126724	9	135126574	135126724	ENSG00000130635	protein_coding	ENST00000371817	134641803	484846.000000	proximity ENSG00000130635:133641803-135641803
chr9:135126573-135126724	9	135126574	135126724	ENSG00000148386	protein_coding	ENST00000619315	135663309	536660.000000	proximity ENSG00000148386:134663309-136663309
chr9:135126573-135126724	9	135126574	135126724	ENSG00000148411	protein_coding	ENST00000277554	136095289	968640.000000	proximity ENSG00000148411:135095289-137095289
chr9:135126573-135126724	9	135126574	135126724	ENSG00000160339	protein_coding	ENST00000855732	134880742	245907.000000	proximity ENSG00000160339:133880742-135880742
chr9:135126573-135126724	9	135126574	135126724	ENSG00000160345	protein_coding	ENST00000862731	135500519	373870.000000	proximity ENSG00000160345:134500519-136500519
chr9:135126573-135126724	9	135126574	135126724	ENSG00000160349	protein_coding	ENST00000371781	135521440	394791.000000	proximity ENSG00000160349:134521440-136521440
chr9:135126573-135126724	9	135126574	135126724	ENSG00000165643	protein_coding	ENST00000298466	135699528	572879.000000	proximity ENSG00000165643:134699528-136699528
chr9:135126573-135126724	9	135126574	135126724	ENSG00000186350	protein_coding	ENST00000481739	134326455	800194.000000	proximity ENSG00000186350:133326455-135326455
chr9:135126573-135126724	9	135126574	135126724	ENSG00000196363	protein_coding	ENST00000907898	134136300	990349.000000	proximity ENSG00000196363:133136300-135136300
chr9:135126573-135126724	9	135126574	135126724	ENSG00000196422	protein_coding	ENST00000936582	135479811	353162.000000	proximity ENSG00000196422:134479811-136479811
chr9:135126573-135126724	9	135126574	135126724	ENSG00000204007	protein_coding	ENST00000851049	135641216	514567.000000	proximity ENSG00000204007:134641216-136641216
chr9:135126573-135126724	9	135126574	135126724	ENSG00000236543	protein_coding	ENST00000430816	135614183	487534.000000	proximity ENSG00000236543:134614183-136614183
chr9:135126573-135126724	9	135126574	135126724	ENSG00000238227	protein_coding	ENST00000912637	136118377	991728.000000	proximity ENSG00000238227:135118377-137118377
chr9:135130313-135130464	9	135130314	135130464	ENSG00000085265	protein_coding	ENST00000371806	134917912	212477.000000	proximity ENSG00000085265:133917912-135917912
chr9:135130313-135130464	9	135130314	135130464	ENSG00000107147	protein_coding	ENST00000371757	135702185	571796.000000	proximity ENSG00000107147:134702185-136702185
chr9:135130313-135130464	9	135130314	135130464	ENSG00000122133	protein_coding	ENST00000479141	135561756	431367.000000	proximity ENSG00000122133:134561756-136561756
chr9:135130313-135130464	9	135130314	135130464	ENSG00000122136	protein_coding	ENST00000955692	135545504	415115.000000	proximity ENSG00000122136:134545504-136545504
chr9:135130313-135130464	9	135130314	135130464	ENSG00000122140	protein_coding	ENST00000371785	135499984	369595.000000	proximity ENSG00000122140:134499984-136499984
chr9:135130313-135130464	9	135130314	135130464	ENSG00000130558	protein_coding	ENST00000371793	135087668	42721.000000	proximity ENSG00000130558:134087668-136087668
chr9:135130313-135130464	9	135130314	135130464	ENSG00000130559	protein_coding	ENST00000389532	135907546	777157.000000	proximity ENSG00000130559:134907546-136907546
chr9:135130313-135130464	9	135130314	135130464	ENSG00000130560	protein_coding	ENST00000906557	135961320	830931.000000	proximity ENSG00000130560:134961320-136961320
chr9:135130313-135130464	9	135130314	135130464	ENSG00000130635	protein_coding	ENST00000371817	134641803	488586.000000	proximity ENSG00000130635:133641803-135641803
chr9:135130313-135130464	9	135130314	135130464	ENSG00000148386	protein_coding	ENST00000619315	135663309	532920.000000	proximity ENSG00000148386:134663309-136663309
chr9:135130313-135130464	9	135130314	135130464	ENSG00000148411	protein_coding	ENST00000277554	136095289	964900.000000	proximity ENSG00000148411:135095289-137095289
chr9:135130313-135130464	9	135130314	135130464	ENSG00000160339	protein_coding	ENST00000855732	134880742	249647.000000	proximity ENSG00000160339:133880742-135880742
chr9:135130313-135130464	9	135130314	135130464	ENSG00000160345	protein_coding	ENST00000862731	135500519	370130.000000	proximity ENSG00000160345:134500519-136500519
chr9:135130313-135130464	9	135130314	135130464	ENSG00000160349	protein_coding	ENST00000371781	135521440	391051.000000	proximity ENSG00000160349:134521440-136521440
chr9:135130313-135130464	9	135130314	135130464	ENSG00000165643	protein_coding	ENST00000298466	135699528	569139.000000	proximity ENSG00000165643:134699528-136699528
chr9:135130313-135130464	9	135130314	135130464	ENSG00000186350	protein_coding	ENST00000481739	134326455	803934.000000	proximity ENSG00000186350:133326455-135326455
chr9:135130313-135130464	9	135130314	135130464	ENSG00000196363	protein_coding	ENST00000907898	134136300	994089.000000	proximity ENSG00000196363:133136300-135136300
chr9:135130313-135130464	9	135130314	135130464	ENSG00000196422	protein_coding	ENST00000936582	135479811	349422.000000	proximity ENSG00000196422:134479811-136479811
chr9:135130313-135130464	9	135130314	135130464	ENSG00000204007	protein_coding	ENST00000851049	135641216	510827.000000	proximity ENSG00000204007:134641216-136641216
chr9:135130313-135130464	9	135130314	135130464	ENSG00000236543	protein_coding	ENST00000430816	135614183	483794.000000	proximity ENSG00000236543:134614183-136614183
chr9:135130313-135130464	9	135130314	135130464	ENSG00000238227	protein_coding	ENST00000912637	136118377	987988.000000	proximity ENSG00000238227:135118377-137118377
chr9:135130478-135130629	9	135130479	135130629	ENSG00000085265	protein_coding	ENST00000371806	134917912	212642.000000	proximity ENSG00000085265:133917912-135917912
chr9:135130478-135130629	9	135130479	135130629	ENSG00000107147	protein_coding	ENST00000371757	135702185	571631.000000	proximity ENSG00000107147:134702185-136702185
chr9:135130478-135130629	9	135130479	135130629	ENSG00000122133	protein_coding	ENST00000479141	135561756	431202.000000	proximity ENSG00000122133:134561756-136561756
chr9:135130478-135130629	9	135130479	135130629	ENSG00000122136	protein_coding	ENST00000955692	135545504	414950.000000	proximity ENSG00000122136:134545504-136545504
chr9:135130478-135130629	9	135130479	135130629	ENSG00000122140	protein_coding	ENST00000371785	135499984	369430.000000	proximity ENSG00000122140:134499984-136499984
chr9:135130478-135130629	9	135130479	135130629	ENSG00000130558	protein_coding	ENST00000371793	135087668	42886.000000	proximity ENSG00000130558:134087668-136087668
chr9:135130478-135130629	9	135130479	135130629	ENSG00000130559	protein_coding	ENST00000389532	135907546	776992.000000	proximity ENSG00000130559:134907546-136907546
chr9:135130478-135130629	9	135130479	135130629	ENSG00000130560	protein_coding	ENST00000906557	135961320	830766.000000	proximity ENSG00000130560:134961320-136961320
chr9:135130478-135130629	9	135130479	135130629	ENSG00000130635	protein_coding	ENST00000371817	134641803	488751.000000	proximity ENSG00000130635:133641803-135641803
chr9:135130478-135130629	9	135130479	135130629	ENSG00000148386	protein_coding	ENST00000619315	135663309	532755.000000	proximity ENSG00000148386:134663309-136663309
chr9:135130478-135130629	9	135130479	135130629	ENSG00000148411	protein_coding	ENST00000277554	136095289	964735.000000	proximity ENSG00000148411:135095289-137095289
chr9:135130478-135130629	9	135130479	135130629	ENSG00000160339	protein_coding	ENST00000855732	134880742	249812.000000	proximity ENSG00000160339:133880742-135880742
chr9:135130478-135130629	9	135130479	135130629	ENSG00000160345	protein_coding	ENST00000862731	135500519	369965.000000	proximity ENSG00000160345:134500519-136500519
chr9:135130478-135130629	9	135130479	135130629	ENSG00000160349	protein_coding	ENST00000371781	135521440	390886.000000	proximity ENSG00000160349:134521440-136521440
chr9:135130478-135130629	9	135130479	135130629	ENSG00000165643	protein_coding	ENST00000298466	135699528	568974.000000	proximity ENSG00000165643:134699528-136699528
chr9:135130478-135130629	9	135130479	135130629	ENSG00000186350	protein_coding	ENST00000481739	134326455	804099.000000	proximity ENSG00000186350:133326455-135326455
chr9:135130478-135130629	9	135130479	135130629	ENSG00000196363	protein_coding	ENST00000907898	134136300	994254.000000	proximity ENSG00000196363:133136300-135136300
chr9:135130478-135130629	9	135130479	135130629	ENSG00000196422	protein_coding	ENST00000936582	135479811	349257.000000	proximity ENSG00000196422:134479811-136479811
chr9:135130478-135130629	9	135130479	135130629	ENSG00000204007	protein_coding	ENST00000851049	135641216	510662.000000	proximity ENSG00000204007:134641216-136641216
chr9:135130478-135130629	9	135130479	135130629	ENSG00000236543	protein_coding	ENST00000430816	135614183	483629.000000	proximity ENSG00000236543:134614183-136614183
chr9:135130478-135130629	9	135130479	135130629	ENSG00000238227	protein_coding	ENST00000912637	136118377	987823.000000	proximity ENSG00000238227:135118377-137118377
chr9:13513380-13513531	9	13513381	13513531	ENSG00000107165	protein_coding	ENST00000388918	12693385	820071.000000	proximity ENSG00000107165:11693385-13693385
chr9:13513380-13513531	9	13513381	13513531	ENSG00000107186	protein_coding	ENST00000883517	13279790	233666.000000	proximity ENSG00000107186:12279790-14279790
chr9:13513380-13513531	9	13513381	13513531	ENSG00000147862	protein_coding	ENST00000397581	14314141	800685.000000	proximity ENSG00000147862:13314141-15314141
chr9:13513380-13513531	9	13513381	13513531	ENSG00000153714	protein_coding	ENST00000319264	12775020	738436.000000	proximity ENSG00000153714:11775020-13775020
chr9:135137613-135137764	9	135137614	135137764	ENSG00000085265	protein_coding	ENST00000371806	134917912	219777.000000	proximity ENSG00000085265:133917912-135917912
chr9:135137613-135137764	9	135137614	135137764	ENSG00000107147	protein_coding	ENST00000371757	135702185	564496.000000	proximity ENSG00000107147:134702185-136702185
chr9:135137613-135137764	9	135137614	135137764	ENSG00000122133	protein_coding	ENST00000479141	135561756	424067.000000	proximity ENSG00000122133:134561756-136561756
chr9:135137613-135137764	9	135137614	135137764	ENSG00000122136	protein_coding	ENST00000955692	135545504	407815.000000	proximity ENSG00000122136:134545504-136545504
chr9:135137613-135137764	9	135137614	135137764	ENSG00000122140	protein_coding	ENST00000371785	135499984	362295.000000	proximity ENSG00000122140:134499984-136499984
chr9:135137613-135137764	9	135137614	135137764	ENSG00000130558	protein_coding	ENST00000371793	135087668	50021.000000	proximity ENSG00000130558:134087668-136087668
chr9:135137613-135137764	9	135137614	135137764	ENSG00000130559	protein_coding	ENST00000389532	135907546	769857.000000	proximity ENSG00000130559:134907546-136907546
chr9:135137613-135137764	9	135137614	135137764	ENSG00000130560	protein_coding	ENST00000906557	135961320	823631.000000	proximity ENSG00000130560:134961320-136961320
chr9:135137613-135137764	9	135137614	135137764	ENSG00000130635	protein_coding	ENST00000371817	134641803	495886.000000	proximity ENSG00000130635:133641803-135641803
chr9:135137613-135137764	9	135137614	135137764	ENSG00000148386	protein_coding	ENST00000619315	135663309	525620.000000	proximity ENSG00000148386:134663309-136663309
chr9:135137613-135137764	9	135137614	135137764	ENSG00000148411	protein_coding	ENST00000277554	136095289	957600.000000	proximity ENSG00000148411:135095289-137095289
chr9:135137613-135137764	9	135137614	135137764	ENSG00000160339	protein_coding	ENST00000855732	134880742	256947.000000	proximity ENSG00000160339:133880742-135880742
chr9:135137613-135137764	9	135137614	135137764	ENSG00000160345	protein_coding	ENST00000862731	135500519	362830.000000	proximity ENSG00000160345:134500519-136500519
chr9:135137613-135137764	9	135137614	135137764	ENSG00000160349	protein_coding	ENST00000371781	135521440	383751.000000	proximity ENSG00000160349:134521440-136521440
chr9:135137613-135137764	9	135137614	135137764	ENSG00000165643	protein_coding	ENST00000298466	135699528	561839.000000	proximity ENSG00000165643:134699528-136699528
chr9:135137613-135137764	9	135137614	135137764	ENSG00000186350	protein_coding	ENST00000481739	134326455	811234.000000	proximity ENSG00000186350:133326455-135326455
chr9:135137613-135137764	9	135137614	135137764	ENSG00000196422	protein_coding	ENST00000936582	135479811	342122.000000	proximity ENSG00000196422:134479811-136479811
chr9:135137613-135137764	9	135137614	135137764	ENSG00000204007	protein_coding	ENST00000851049	135641216	503527.000000	proximity ENSG00000204007:134641216-136641216
chr9:135137613-135137764	9	135137614	135137764	ENSG00000236543	protein_coding	ENST00000430816	135614183	476494.000000	proximity ENSG00000236543:134614183-136614183
chr9:135137613-135137764	9	135137614	135137764	ENSG00000238227	protein_coding	ENST00000912637	136118377	980688.000000	proximity ENSG00000238227:135118377-137118377
chr9:13513780-13513931	9	13513781	13513931	ENSG00000107165	protein_coding	ENST00000388918	12693385	820471.000000	proximity ENSG00000107165:11693385-13693385
chr9:13513780-13513931	9	13513781	13513931	ENSG00000107186	protein_coding	ENST00000883517	13279790	234066.000000	proximity ENSG00000107186:12279790-14279790
chr9:13513780-13513931	9	13513781	13513931	ENSG00000147862	protein_coding	ENST00000397581	14314141	800285.000000	proximity ENSG00000147862:13314141-15314141
chr9:13513780-13513931	9	13513781	13513931	ENSG00000153714	protein_coding	ENST00000319264	12775020	738836.000000	proximity ENSG00000153714:11775020-13775020
chr9:13514000-13514151	9	13514001	13514151	ENSG00000107165	protein_coding	ENST00000388918	12693385	820691.000000	proximity ENSG00000107165:11693385-13693385
chr9:13514000-13514151	9	13514001	13514151	ENSG00000107186	protein_coding	ENST00000883517	13279790	234286.000000	proximity ENSG00000107186:12279790-14279790
chr9:13514000-13514151	9	13514001	13514151	ENSG00000147862	protein_coding	ENST00000397581	14314141	800065.000000	proximity ENSG00000147862:13314141-15314141
chr9:13514000-13514151	9	13514001	13514151	ENSG00000153714	protein_coding	ENST00000319264	12775020	739056.000000	proximity ENSG00000153714:11775020-13775020
chr9:135152653-135152804	9	135152654	135152804	ENSG00000085265	protein_coding	ENST00000371806	134917912	234817.000000	proximity ENSG00000085265:133917912-135917912
chr9:135152653-135152804	9	135152654	135152804	ENSG00000107147	protein_coding	ENST00000371757	135702185	549456.000000	proximity ENSG00000107147:134702185-136702185
chr9:135152653-135152804	9	135152654	135152804	ENSG00000122133	protein_coding	ENST00000479141	135561756	409027.000000	proximity ENSG00000122133:134561756-136561756
chr9:135152653-135152804	9	135152654	135152804	ENSG00000122136	protein_coding	ENST00000955692	135545504	392775.000000	proximity ENSG00000122136:134545504-136545504
chr9:135152653-135152804	9	135152654	135152804	ENSG00000122140	protein_coding	ENST00000371785	135499984	347255.000000	proximity ENSG00000122140:134499984-136499984
chr9:135152653-135152804	9	135152654	135152804	ENSG00000130558	protein_coding	ENST00000371793	135087668	65061.000000	proximity ENSG00000130558:134087668-136087668
chr9:135152653-135152804	9	135152654	135152804	ENSG00000130559	protein_coding	ENST00000389532	135907546	754817.000000	proximity ENSG00000130559:134907546-136907546
chr9:135152653-135152804	9	135152654	135152804	ENSG00000130560	protein_coding	ENST00000906557	135961320	808591.000000	proximity ENSG00000130560:134961320-136961320
chr9:135152653-135152804	9	135152654	135152804	ENSG00000130635	protein_coding	ENST00000371817	134641803	510926.000000	proximity ENSG00000130635:133641803-135641803
chr9:135152653-135152804	9	135152654	135152804	ENSG00000148386	protein_coding	ENST00000619315	135663309	510580.000000	proximity ENSG00000148386:134663309-136663309
chr9:135152653-135152804	9	135152654	135152804	ENSG00000148411	protein_coding	ENST00000277554	136095289	942560.000000	proximity ENSG00000148411:135095289-137095289
chr9:135152653-135152804	9	135152654	135152804	ENSG00000160339	protein_coding	ENST00000855732	134880742	271987.000000	proximity ENSG00000160339:133880742-135880742
chr9:135152653-135152804	9	135152654	135152804	ENSG00000160345	protein_coding	ENST00000862731	135500519	347790.000000	proximity ENSG00000160345:134500519-136500519
chr9:135152653-135152804	9	135152654	135152804	ENSG00000160349	protein_coding	ENST00000371781	135521440	368711.000000	proximity ENSG00000160349:134521440-136521440
chr9:135152653-135152804	9	135152654	135152804	ENSG00000165643	protein_coding	ENST00000298466	135699528	546799.000000	proximity ENSG00000165643:134699528-136699528
chr9:135152653-135152804	9	135152654	135152804	ENSG00000186350	protein_coding	ENST00000481739	134326455	826274.000000	proximity ENSG00000186350:133326455-135326455
chr9:135152653-135152804	9	135152654	135152804	ENSG00000196422	protein_coding	ENST00000936582	135479811	327082.000000	proximity ENSG00000196422:134479811-136479811
chr9:135152653-135152804	9	135152654	135152804	ENSG00000204007	protein_coding	ENST00000851049	135641216	488487.000000	proximity ENSG00000204007:134641216-136641216
chr9:135152653-135152804	9	135152654	135152804	ENSG00000236543	protein_coding	ENST00000430816	135614183	461454.000000	proximity ENSG00000236543:134614183-136614183
chr9:135152653-135152804	9	135152654	135152804	ENSG00000238227	protein_coding	ENST00000912637	136118377	965648.000000	proximity ENSG00000238227:135118377-137118377
chr9:135156633-135156784	9	135156634	135156784	ENSG00000085265	protein_coding	ENST00000371806	134917912	238797.000000	proximity ENSG00000085265:133917912-135917912
chr9:135156633-135156784	9	135156634	135156784	ENSG00000107147	protein_coding	ENST00000371757	135702185	545476.000000	proximity ENSG00000107147:134702185-136702185
chr9:135156633-135156784	9	135156634	135156784	ENSG00000122133	protein_coding	ENST00000479141	135561756	405047.000000	proximity ENSG00000122133:134561756-136561756
chr9:135156633-135156784	9	135156634	135156784	ENSG00000122136	protein_coding	ENST00000955692	135545504	388795.000000	proximity ENSG00000122136:134545504-136545504
chr9:135156633-135156784	9	135156634	135156784	ENSG00000122140	protein_coding	ENST00000371785	135499984	343275.000000	proximity ENSG00000122140:134499984-136499984
chr9:135156633-135156784	9	135156634	135156784	ENSG00000130558	protein_coding	ENST00000371793	135087668	69041.000000	proximity ENSG00000130558:134087668-136087668
chr9:135156633-135156784	9	135156634	135156784	ENSG00000130559	protein_coding	ENST00000389532	135907546	750837.000000	proximity ENSG00000130559:134907546-136907546
chr9:135156633-135156784	9	135156634	135156784	ENSG00000130560	protein_coding	ENST00000906557	135961320	804611.000000	proximity ENSG00000130560:134961320-136961320
chr9:135156633-135156784	9	135156634	135156784	ENSG00000130635	protein_coding	ENST00000371817	134641803	514906.000000	proximity ENSG00000130635:133641803-135641803
chr9:135156633-135156784	9	135156634	135156784	ENSG00000148386	protein_coding	ENST00000619315	135663309	506600.000000	proximity ENSG00000148386:134663309-136663309
chr9:135156633-135156784	9	135156634	135156784	ENSG00000148411	protein_coding	ENST00000277554	136095289	938580.000000	proximity ENSG00000148411:135095289-137095289
chr9:135156633-135156784	9	135156634	135156784	ENSG00000160339	protein_coding	ENST00000855732	134880742	275967.000000	proximity ENSG00000160339:133880742-135880742
chr9:135156633-135156784	9	135156634	135156784	ENSG00000160345	protein_coding	ENST00000862731	135500519	343810.000000	proximity ENSG00000160345:134500519-136500519
chr9:135156633-135156784	9	135156634	135156784	ENSG00000160349	protein_coding	ENST00000371781	135521440	364731.000000	proximity ENSG00000160349:134521440-136521440
chr9:135156633-135156784	9	135156634	135156784	ENSG00000165643	protein_coding	ENST00000298466	135699528	542819.000000	proximity ENSG00000165643:134699528-136699528
chr9:135156633-135156784	9	135156634	135156784	ENSG00000186350	protein_coding	ENST00000481739	134326455	830254.000000	proximity ENSG00000186350:133326455-135326455
chr9:135156633-135156784	9	135156634	135156784	ENSG00000196422	protein_coding	ENST00000936582	135479811	323102.000000	proximity ENSG00000196422:134479811-136479811
chr9:135156633-135156784	9	135156634	135156784	ENSG00000204007	protein_coding	ENST00000851049	135641216	484507.000000	proximity ENSG00000204007:134641216-136641216
chr9:135156633-135156784	9	135156634	135156784	ENSG00000236543	protein_coding	ENST00000430816	135614183	457474.000000	proximity ENSG00000236543:134614183-136614183
chr9:135156633-135156784	9	135156634	135156784	ENSG00000238227	protein_coding	ENST00000912637	136118377	961668.000000	proximity ENSG00000238227:135118377-137118377
chr9:13520160-13520311	9	13520161	13520311	ENSG00000107165	protein_coding	ENST00000388918	12693385	826851.000000	proximity ENSG00000107165:11693385-13693385
chr9:13520160-13520311	9	13520161	13520311	ENSG00000107186	protein_coding	ENST00000883517	13279790	240446.000000	proximity ENSG00000107186:12279790-14279790
chr9:13520160-13520311	9	13520161	13520311	ENSG00000147862	protein_coding	ENST00000397581	14314141	793905.000000	proximity ENSG00000147862:13314141-15314141
chr9:13520160-13520311	9	13520161	13520311	ENSG00000153714	protein_coding	ENST00000319264	12775020	745216.000000	proximity ENSG00000153714:11775020-13775020
chr9:135215613-135215764	9	135215614	135215764	ENSG00000085265	protein_coding	ENST00000371806	134917912	297777.000000	proximity ENSG00000085265:133917912-135917912
chr9:135215613-135215764	9	135215614	135215764	ENSG00000107147	protein_coding	ENST00000371757	135702185	486496.000000	proximity ENSG00000107147:134702185-136702185
chr9:135215613-135215764	9	135215614	135215764	ENSG00000107187	protein_coding	ENST00000619587	136201674	985985.000000	proximity ENSG00000107187:135201674-137201674
chr9:135215613-135215764	9	135215614	135215764	ENSG00000122133	protein_coding	ENST00000479141	135561756	346067.000000	proximity ENSG00000122133:134561756-136561756
chr9:135215613-135215764	9	135215614	135215764	ENSG00000122136	protein_coding	ENST00000955692	135545504	329815.000000	proximity ENSG00000122136:134545504-136545504
chr9:135215613-135215764	9	135215614	135215764	ENSG00000122140	protein_coding	ENST00000371785	135499984	284295.000000	proximity ENSG00000122140:134499984-136499984
chr9:135215613-135215764	9	135215614	135215764	ENSG00000130558	protein_coding	ENST00000371793	135087668	128021.000000	proximity ENSG00000130558:134087668-136087668
chr9:135215613-135215764	9	135215614	135215764	ENSG00000130559	protein_coding	ENST00000389532	135907546	691857.000000	proximity ENSG00000130559:134907546-136907546
chr9:135215613-135215764	9	135215614	135215764	ENSG00000130560	protein_coding	ENST00000906557	135961320	745631.000000	proximity ENSG00000130560:134961320-136961320
chr9:135215613-135215764	9	135215614	135215764	ENSG00000130635	protein_coding	ENST00000371817	134641803	573886.000000	proximity ENSG00000130635:133641803-135641803
chr9:135215613-135215764	9	135215614	135215764	ENSG00000148386	protein_coding	ENST00000619315	135663309	447620.000000	proximity ENSG00000148386:134663309-136663309
chr9:135215613-135215764	9	135215614	135215764	ENSG00000148411	protein_coding	ENST00000277554	136095289	879600.000000	proximity ENSG00000148411:135095289-137095289
chr9:135215613-135215764	9	135215614	135215764	ENSG00000160339	protein_coding	ENST00000855732	134880742	334947.000000	proximity ENSG00000160339:133880742-135880742
chr9:135215613-135215764	9	135215614	135215764	ENSG00000160345	protein_coding	ENST00000862731	135500519	284830.000000	proximity ENSG00000160345:134500519-136500519
chr9:135215613-135215764	9	135215614	135215764	ENSG00000160349	protein_coding	ENST00000371781	135521440	305751.000000	proximity ENSG00000160349:134521440-136521440
chr9:135215613-135215764	9	135215614	135215764	ENSG00000165643	protein_coding	ENST00000298466	135699528	483839.000000	proximity ENSG00000165643:134699528-136699528
chr9:135215613-135215764	9	135215614	135215764	ENSG00000186350	protein_coding	ENST00000481739	134326455	889234.000000	proximity ENSG00000186350:133326455-135326455
chr9:135215613-135215764	9	135215614	135215764	ENSG00000196422	protein_coding	ENST00000936582	135479811	264122.000000	proximity ENSG00000196422:134479811-136479811
chr9:135215613-135215764	9	135215614	135215764	ENSG00000204007	protein_coding	ENST00000851049	135641216	425527.000000	proximity ENSG00000204007:134641216-136641216
chr9:135215613-135215764	9	135215614	135215764	ENSG00000236543	protein_coding	ENST00000430816	135614183	398494.000000	proximity ENSG00000236543:134614183-136614183
chr9:135215613-135215764	9	135215614	135215764	ENSG00000238227	protein_coding	ENST00000912637	136118377	902688.000000	proximity ENSG00000238227:135118377-137118377
chr9:13521680-13521831	9	13521681	13521831	ENSG00000107165	protein_coding	ENST00000388918	12693385	828371.000000	proximity ENSG00000107165:11693385-13693385
chr9:13521680-13521831	9	13521681	13521831	ENSG00000107186	protein_coding	ENST00000883517	13279790	241966.000000	proximity ENSG00000107186:12279790-14279790
chr9:13521680-13521831	9	13521681	13521831	ENSG00000147862	protein_coding	ENST00000397581	14314141	792385.000000	proximity ENSG00000147862:13314141-15314141
chr9:13521680-13521831	9	13521681	13521831	ENSG00000153714	protein_coding	ENST00000319264	12775020	746736.000000	proximity ENSG00000153714:11775020-13775020
chr9:13524340-13524491	9	13524341	13524491	ENSG00000107165	protein_coding	ENST00000388918	12693385	831031.000000	proximity ENSG00000107165:11693385-13693385
chr9:13524340-13524491	9	13524341	13524491	ENSG00000107186	protein_coding	ENST00000883517	13279790	244626.000000	proximity ENSG00000107186:12279790-14279790
chr9:13524340-13524491	9	13524341	13524491	ENSG00000147862	protein_coding	ENST00000397581	14314141	789725.000000	proximity ENSG00000147862:13314141-15314141
chr9:13524340-13524491	9	13524341	13524491	ENSG00000153714	protein_coding	ENST00000319264	12775020	749396.000000	proximity ENSG00000153714:11775020-13775020
chr9:135282053-135282204	9	135282054	135282204	ENSG00000085265	protein_coding	ENST00000371806	134917912	364217.000000	proximity ENSG00000085265:133917912-135917912
chr9:135282053-135282204	9	135282054	135282204	ENSG00000107147	protein_coding	ENST00000371757	135702185	420056.000000	proximity ENSG00000107147:134702185-136702185
chr9:135282053-135282204	9	135282054	135282204	ENSG00000107187	protein_coding	ENST00000619587	136201674	919545.000000	proximity ENSG00000107187:135201674-137201674
chr9:135282053-135282204	9	135282054	135282204	ENSG00000122133	protein_coding	ENST00000479141	135561756	279627.000000	proximity ENSG00000122133:134561756-136561756
chr9:135282053-135282204	9	135282054	135282204	ENSG00000122136	protein_coding	ENST00000955692	135545504	263375.000000	proximity ENSG00000122136:134545504-136545504
chr9:135282053-135282204	9	135282054	135282204	ENSG00000122140	protein_coding	ENST00000371785	135499984	217855.000000	proximity ENSG00000122140:134499984-136499984
chr9:135282053-135282204	9	135282054	135282204	ENSG00000130558	protein_coding	ENST00000371793	135087668	194461.000000	proximity ENSG00000130558:134087668-136087668
chr9:135282053-135282204	9	135282054	135282204	ENSG00000130559	protein_coding	ENST00000389532	135907546	625417.000000	proximity ENSG00000130559:134907546-136907546
chr9:135282053-135282204	9	135282054	135282204	ENSG00000130560	protein_coding	ENST00000906557	135961320	679191.000000	proximity ENSG00000130560:134961320-136961320
chr9:135282053-135282204	9	135282054	135282204	ENSG00000130635	protein_coding	ENST00000371817	134641803	640326.000000	proximity ENSG00000130635:133641803-135641803
chr9:135282053-135282204	9	135282054	135282204	ENSG00000148386	protein_coding	ENST00000619315	135663309	381180.000000	proximity ENSG00000148386:134663309-136663309
chr9:135282053-135282204	9	135282054	135282204	ENSG00000148411	protein_coding	ENST00000277554	136095289	813160.000000	proximity ENSG00000148411:135095289-137095289
chr9:135282053-135282204	9	135282054	135282204	ENSG00000160339	protein_coding	ENST00000855732	134880742	401387.000000	proximity ENSG00000160339:133880742-135880742
chr9:135282053-135282204	9	135282054	135282204	ENSG00000160345	protein_coding	ENST00000862731	135500519	218390.000000	proximity ENSG00000160345:134500519-136500519
chr9:135282053-135282204	9	135282054	135282204	ENSG00000160349	protein_coding	ENST00000371781	135521440	239311.000000	proximity ENSG00000160349:134521440-136521440
chr9:135282053-135282204	9	135282054	135282204	ENSG00000165643	protein_coding	ENST00000298466	135699528	417399.000000	proximity ENSG00000165643:134699528-136699528
chr9:135282053-135282204	9	135282054	135282204	ENSG00000165661	protein_coding	ENST00000358701	136245812	963683.000000	proximity ENSG00000165661:135245812-137245812
chr9:135282053-135282204	9	135282054	135282204	ENSG00000186350	protein_coding	ENST00000481739	134326455	955674.000000	proximity ENSG00000186350:133326455-135326455
chr9:135282053-135282204	9	135282054	135282204	ENSG00000196422	protein_coding	ENST00000936582	135479811	197682.000000	proximity ENSG00000196422:134479811-136479811
chr9:135282053-135282204	9	135282054	135282204	ENSG00000204007	protein_coding	ENST00000851049	135641216	359087.000000	proximity ENSG00000204007:134641216-136641216
chr9:135282053-135282204	9	135282054	135282204	ENSG00000236543	protein_coding	ENST00000430816	135614183	332054.000000	proximity ENSG00000236543:134614183-136614183
chr9:135282053-135282204	9	135282054	135282204	ENSG00000238227	protein_coding	ENST00000912637	136118377	836248.000000	proximity ENSG00000238227:135118377-137118377
chr9:13532460-13532611	9	13532461	13532611	ENSG00000107165	protein_coding	ENST00000388918	12693385	839151.000000	proximity ENSG00000107165:11693385-13693385
chr9:13532460-13532611	9	13532461	13532611	ENSG00000107186	protein_coding	ENST00000883517	13279790	252746.000000	proximity ENSG00000107186:12279790-14279790
chr9:13532460-13532611	9	13532461	13532611	ENSG00000147862	protein_coding	ENST00000397581	14314141	781605.000000	proximity ENSG00000147862:13314141-15314141
chr9:13532460-13532611	9	13532461	13532611	ENSG00000153714	protein_coding	ENST00000319264	12775020	757516.000000	proximity ENSG00000153714:11775020-13775020
chr9:135344078-135344229	9	135344079	135344229	ENSG00000085265	protein_coding	ENST00000371806	134917912	426242.000000	proximity ENSG00000085265:133917912-135917912
chr9:135344078-135344229	9	135344079	135344229	ENSG00000107147	protein_coding	ENST00000371757	135702185	358031.000000	proximity ENSG00000107147:134702185-136702185
chr9:135344078-135344229	9	135344079	135344229	ENSG00000107187	protein_coding	ENST00000619587	136201674	857520.000000	proximity ENSG00000107187:135201674-137201674
chr9:135344078-135344229	9	135344079	135344229	ENSG00000122133	protein_coding	ENST00000479141	135561756	217602.000000	proximity ENSG00000122133:134561756-136561756
chr9:135344078-135344229	9	135344079	135344229	ENSG00000122136	protein_coding	ENST00000955692	135545504	201350.000000	proximity ENSG00000122136:134545504-136545504
chr9:135344078-135344229	9	135344079	135344229	ENSG00000122140	protein_coding	ENST00000371785	135499984	155830.000000	proximity ENSG00000122140:134499984-136499984
chr9:135344078-135344229	9	135344079	135344229	ENSG00000130558	protein_coding	ENST00000371793	135087668	256486.000000	proximity ENSG00000130558:134087668-136087668
chr9:135344078-135344229	9	135344079	135344229	ENSG00000130559	protein_coding	ENST00000389532	135907546	563392.000000	proximity ENSG00000130559:134907546-136907546
chr9:135344078-135344229	9	135344079	135344229	ENSG00000130560	protein_coding	ENST00000906557	135961320	617166.000000	proximity ENSG00000130560:134961320-136961320
chr9:135344078-135344229	9	135344079	135344229	ENSG00000130635	protein_coding	ENST00000371817	134641803	702351.000000	proximity ENSG00000130635:133641803-135641803
chr9:135344078-135344229	9	135344079	135344229	ENSG00000148386	protein_coding	ENST00000619315	135663309	319155.000000	proximity ENSG00000148386:134663309-136663309
chr9:135344078-135344229	9	135344079	135344229	ENSG00000148411	protein_coding	ENST00000277554	136095289	751135.000000	proximity ENSG00000148411:135095289-137095289
chr9:135344078-135344229	9	135344079	135344229	ENSG00000160339	protein_coding	ENST00000855732	134880742	463412.000000	proximity ENSG00000160339:133880742-135880742
chr9:135344078-135344229	9	135344079	135344229	ENSG00000160345	protein_coding	ENST00000862731	135500519	156365.000000	proximity ENSG00000160345:134500519-136500519
chr9:135344078-135344229	9	135344079	135344229	ENSG00000160349	protein_coding	ENST00000371781	135521440	177286.000000	proximity ENSG00000160349:134521440-136521440
chr9:135344078-135344229	9	135344079	135344229	ENSG00000160360	protein_coding	ENST00000440944	136327539	983385.000000	proximity ENSG00000160360:135327539-137327539
chr9:135344078-135344229	9	135344079	135344229	ENSG00000165643	protein_coding	ENST00000298466	135699528	355374.000000	proximity ENSG00000165643:134699528-136699528
chr9:135344078-135344229	9	135344079	135344229	ENSG00000165661	protein_coding	ENST00000358701	136245812	901658.000000	proximity ENSG00000165661:135245812-137245812
chr9:135344078-135344229	9	135344079	135344229	ENSG00000196422	protein_coding	ENST00000936582	135479811	135657.000000	proximity ENSG00000196422:134479811-136479811
chr9:135344078-135344229	9	135344079	135344229	ENSG00000204007	protein_coding	ENST00000851049	135641216	297062.000000	proximity ENSG00000204007:134641216-136641216
chr9:135344078-135344229	9	135344079	135344229	ENSG00000236543	protein_coding	ENST00000430816	135614183	270029.000000	proximity ENSG00000236543:134614183-136614183
chr9:135344078-135344229	9	135344079	135344229	ENSG00000238227	protein_coding	ENST00000912637	136118377	774223.000000	proximity ENSG00000238227:135118377-137118377
chr9:135344078-135344229	9	135344079	135344229	ENSG00000260220	protein_coding	ENST00000638797	136304094	959940.000000	proximity ENSG00000260220:135304094-137304094
chr9:135412673-135412824	9	135412674	135412824	ENSG00000085265	protein_coding	ENST00000371806	134917912	494837.000000	proximity ENSG00000085265:133917912-135917912
chr9:135412673-135412824	9	135412674	135412824	ENSG00000107147	protein_coding	ENST00000371757	135702185	289436.000000	proximity ENSG00000107147:134702185-136702185
chr9:135412673-135412824	9	135412674	135412824	ENSG00000107187	protein_coding	ENST00000619587	136201674	788925.000000	proximity ENSG00000107187:135201674-137201674
chr9:135412673-135412824	9	135412674	135412824	ENSG00000122133	protein_coding	ENST00000479141	135561756	149007.000000	proximity ENSG00000122133:134561756-136561756
chr9:135412673-135412824	9	135412674	135412824	ENSG00000122136	protein_coding	ENST00000955692	135545504	132755.000000	proximity ENSG00000122136:134545504-136545504
chr9:135412673-135412824	9	135412674	135412824	ENSG00000122140	protein_coding	ENST00000371785	135499984	87235.000000	proximity ENSG00000122140:134499984-136499984
chr9:135412673-135412824	9	135412674	135412824	ENSG00000130558	protein_coding	ENST00000371793	135087668	325081.000000	proximity ENSG00000130558:134087668-136087668
chr9:135412673-135412824	9	135412674	135412824	ENSG00000130559	protein_coding	ENST00000389532	135907546	494797.000000	proximity ENSG00000130559:134907546-136907546
chr9:135412673-135412824	9	135412674	135412824	ENSG00000130560	protein_coding	ENST00000906557	135961320	548571.000000	proximity ENSG00000130560:134961320-136961320
chr9:135412673-135412824	9	135412674	135412824	ENSG00000130635	protein_coding	ENST00000371817	134641803	770946.000000	proximity ENSG00000130635:133641803-135641803
chr9:135412673-135412824	9	135412674	135412824	ENSG00000148386	protein_coding	ENST00000619315	135663309	250560.000000	proximity ENSG00000148386:134663309-136663309
chr9:135412673-135412824	9	135412674	135412824	ENSG00000148411	protein_coding	ENST00000277554	136095289	682540.000000	proximity ENSG00000148411:135095289-137095289
chr9:135412673-135412824	9	135412674	135412824	ENSG00000160339	protein_coding	ENST00000855732	134880742	532007.000000	proximity ENSG00000160339:133880742-135880742
chr9:135412673-135412824	9	135412674	135412824	ENSG00000160345	protein_coding	ENST00000862731	135500519	87770.000000	proximity ENSG00000160345:134500519-136500519
chr9:135412673-135412824	9	135412674	135412824	ENSG00000160349	protein_coding	ENST00000371781	135521440	108691.000000	proximity ENSG00000160349:134521440-136521440
chr9:135412673-135412824	9	135412674	135412824	ENSG00000160360	protein_coding	ENST00000440944	136327539	914790.000000	proximity ENSG00000160360:135327539-137327539
chr9:135412673-135412824	9	135412674	135412824	ENSG00000165643	protein_coding	ENST00000298466	135699528	286779.000000	proximity ENSG00000165643:134699528-136699528
chr9:135412673-135412824	9	135412674	135412824	ENSG00000165661	protein_coding	ENST00000358701	136245812	833063.000000	proximity ENSG00000165661:135245812-137245812
chr9:135412673-135412824	9	135412674	135412824	ENSG00000165684	protein_coding	ENST00000298532	136398797	986048.000000	proximity ENSG00000165684:135398797-137398797
chr9:135412673-135412824	9	135412674	135412824	ENSG00000165688	protein_coding	ENST00000444897	136410638	997889.000000	proximity ENSG00000165688:135410638-137410638
chr9:135412673-135412824	9	135412674	135412824	ENSG00000165689	protein_coding	ENST00000918209	136410561	997812.000000	proximity ENSG00000165689:135410561-137410561
chr9:135412673-135412824	9	135412674	135412824	ENSG00000187796	protein_coding	ENST00000892163	136372928	960179.000000	proximity ENSG00000187796:135372928-137372928
chr9:135412673-135412824	9	135412674	135412824	ENSG00000196422	protein_coding	ENST00000936582	135479811	67062.000000	proximity ENSG00000196422:134479811-136479811
chr9:135412673-135412824	9	135412674	135412824	ENSG00000204007	protein_coding	ENST00000851049	135641216	228467.000000	proximity ENSG00000204007:134641216-136641216
chr9:135412673-135412824	9	135412674	135412824	ENSG00000213221	protein_coding	ENST00000371738	136363744	950995.000000	proximity ENSG00000213221:135363744-137363744
chr9:135412673-135412824	9	135412674	135412824	ENSG00000236543	protein_coding	ENST00000430816	135614183	201434.000000	proximity ENSG00000236543:134614183-136614183
chr9:135412673-135412824	9	135412674	135412824	ENSG00000238227	protein_coding	ENST00000912637	136118377	705628.000000	proximity ENSG00000238227:135118377-137118377
chr9:135412673-135412824	9	135412674	135412824	ENSG00000260220	protein_coding	ENST00000638797	136304094	891345.000000	proximity ENSG00000260220:135304094-137304094
chr9:135438953-135439104	9	135438954	135439104	ENSG00000085265	protein_coding	ENST00000371806	134917912	521117.000000	proximity ENSG00000085265:133917912-135917912
chr9:135438953-135439104	9	135438954	135439104	ENSG00000107147	protein_coding	ENST00000371757	135702185	263156.000000	proximity ENSG00000107147:134702185-136702185
chr9:135438953-135439104	9	135438954	135439104	ENSG00000107187	protein_coding	ENST00000619587	136201674	762645.000000	proximity ENSG00000107187:135201674-137201674
chr9:135438953-135439104	9	135438954	135439104	ENSG00000122133	protein_coding	ENST00000479141	135561756	122727.000000	proximity ENSG00000122133:134561756-136561756
chr9:135438953-135439104	9	135438954	135439104	ENSG00000122136	protein_coding	ENST00000955692	135545504	106475.000000	proximity ENSG00000122136:134545504-136545504
chr9:135438953-135439104	9	135438954	135439104	ENSG00000122140	protein_coding	ENST00000371785	135499984	60955.000000	proximity ENSG00000122140:134499984-136499984
chr9:135438953-135439104	9	135438954	135439104	ENSG00000130558	protein_coding	ENST00000371793	135087668	351361.000000	proximity ENSG00000130558:134087668-136087668
chr9:135438953-135439104	9	135438954	135439104	ENSG00000130559	protein_coding	ENST00000389532	135907546	468517.000000	proximity ENSG00000130559:134907546-136907546
chr9:135438953-135439104	9	135438954	135439104	ENSG00000130560	protein_coding	ENST00000906557	135961320	522291.000000	proximity ENSG00000130560:134961320-136961320
chr9:135438953-135439104	9	135438954	135439104	ENSG00000130635	protein_coding	ENST00000371817	134641803	797226.000000	proximity ENSG00000130635:133641803-135641803
chr9:135438953-135439104	9	135438954	135439104	ENSG00000148386	protein_coding	ENST00000619315	135663309	224280.000000	proximity ENSG00000148386:134663309-136663309
chr9:135438953-135439104	9	135438954	135439104	ENSG00000148411	protein_coding	ENST00000277554	136095289	656260.000000	proximity ENSG00000148411:135095289-137095289
chr9:135438953-135439104	9	135438954	135439104	ENSG00000160339	protein_coding	ENST00000855732	134880742	558287.000000	proximity ENSG00000160339:133880742-135880742
chr9:135438953-135439104	9	135438954	135439104	ENSG00000160345	protein_coding	ENST00000862731	135500519	61490.000000	proximity ENSG00000160345:134500519-136500519
chr9:135438953-135439104	9	135438954	135439104	ENSG00000160349	protein_coding	ENST00000371781	135521440	82411.000000	proximity ENSG00000160349:134521440-136521440
chr9:135438953-135439104	9	135438954	135439104	ENSG00000160360	protein_coding	ENST00000440944	136327539	888510.000000	proximity ENSG00000160360:135327539-137327539
chr9:135438953-135439104	9	135438954	135439104	ENSG00000165643	protein_coding	ENST00000298466	135699528	260499.000000	proximity ENSG00000165643:134699528-136699528
chr9:135438953-135439104	9	135438954	135439104	ENSG00000165661	protein_coding	ENST00000358701	136245812	806783.000000	proximity ENSG00000165661:135245812-137245812
chr9:135438953-135439104	9	135438954	135439104	ENSG00000165684	protein_coding	ENST00000298532	136398797	959768.000000	proximity ENSG00000165684:135398797-137398797
chr9:135438953-135439104	9	135438954	135439104	ENSG00000165688	protein_coding	ENST00000444897	136410638	971609.000000	proximity ENSG00000165688:135410638-137410638
chr9:135438953-135439104	9	135438954	135439104	ENSG00000165689	protein_coding	ENST00000918209	136410561	971532.000000	proximity ENSG00000165689:135410561-137410561
chr9:135438953-135439104	9	135438954	135439104	ENSG00000187796	protein_coding	ENST00000892163	136372928	933899.000000	proximity ENSG00000187796:135372928-137372928
chr9:135438953-135439104	9	135438954	135439104	ENSG00000196422	protein_coding	ENST00000936582	135479811	40782.000000	proximity ENSG00000196422:134479811-136479811
chr9:135438953-135439104	9	135438954	135439104	ENSG00000204007	protein_coding	ENST00000851049	135641216	202187.000000	proximity ENSG00000204007:134641216-136641216
chr9:135438953-135439104	9	135438954	135439104	ENSG00000213221	protein_coding	ENST00000371738	136363744	924715.000000	proximity ENSG00000213221:135363744-137363744
chr9:135438953-135439104	9	135438954	135439104	ENSG00000236543	protein_coding	ENST00000430816	135614183	175154.000000	proximity ENSG00000236543:134614183-136614183
chr9:135438953-135439104	9	135438954	135439104	ENSG00000238227	protein_coding	ENST00000912637	136118377	679348.000000	proximity ENSG00000238227:135118377-137118377
chr9:135438953-135439104	9	135438954	135439104	ENSG00000260220	protein_coding	ENST00000638797	136304094	865065.000000	proximity ENSG00000260220:135304094-137304094
chr9:135441493-135441644	9	135441494	135441644	ENSG00000085265	protein_coding	ENST00000371806	134917912	523657.000000	proximity ENSG00000085265:133917912-135917912
chr9:135441493-135441644	9	135441494	135441644	ENSG00000107147	protein_coding	ENST00000371757	135702185	260616.000000	proximity ENSG00000107147:134702185-136702185
chr9:135441493-135441644	9	135441494	135441644	ENSG00000107187	protein_coding	ENST00000619587	136201674	760105.000000	proximity ENSG00000107187:135201674-137201674
chr9:135441493-135441644	9	135441494	135441644	ENSG00000122133	protein_coding	ENST00000479141	135561756	120187.000000	proximity ENSG00000122133:134561756-136561756
chr9:135441493-135441644	9	135441494	135441644	ENSG00000122136	protein_coding	ENST00000955692	135545504	103935.000000	proximity ENSG00000122136:134545504-136545504
chr9:135441493-135441644	9	135441494	135441644	ENSG00000122140	protein_coding	ENST00000371785	135499984	58415.000000	proximity ENSG00000122140:134499984-136499984
chr9:135441493-135441644	9	135441494	135441644	ENSG00000130558	protein_coding	ENST00000371793	135087668	353901.000000	proximity ENSG00000130558:134087668-136087668
chr9:135441493-135441644	9	135441494	135441644	ENSG00000130559	protein_coding	ENST00000389532	135907546	465977.000000	proximity ENSG00000130559:134907546-136907546
chr9:135441493-135441644	9	135441494	135441644	ENSG00000130560	protein_coding	ENST00000906557	135961320	519751.000000	proximity ENSG00000130560:134961320-136961320
chr9:135441493-135441644	9	135441494	135441644	ENSG00000130635	protein_coding	ENST00000371817	134641803	799766.000000	proximity ENSG00000130635:133641803-135641803
chr9:135441493-135441644	9	135441494	135441644	ENSG00000148384	protein_coding	ENST00000910890	136439871	998302.000000	proximity ENSG00000148384:135439871-137439871
chr9:135441493-135441644	9	135441494	135441644	ENSG00000148386	protein_coding	ENST00000619315	135663309	221740.000000	proximity ENSG00000148386:134663309-136663309
chr9:135441493-135441644	9	135441494	135441644	ENSG00000148411	protein_coding	ENST00000277554	136095289	653720.000000	proximity ENSG00000148411:135095289-137095289
chr9:135441493-135441644	9	135441494	135441644	ENSG00000160339	protein_coding	ENST00000855732	134880742	560827.000000	proximity ENSG00000160339:133880742-135880742
chr9:135441493-135441644	9	135441494	135441644	ENSG00000160345	protein_coding	ENST00000862731	135500519	58950.000000	proximity ENSG00000160345:134500519-136500519
chr9:135441493-135441644	9	135441494	135441644	ENSG00000160349	protein_coding	ENST00000371781	135521440	79871.000000	proximity ENSG00000160349:134521440-136521440
chr9:135441493-135441644	9	135441494	135441644	ENSG00000160360	protein_coding	ENST00000440944	136327539	885970.000000	proximity ENSG00000160360:135327539-137327539
chr9:135441493-135441644	9	135441494	135441644	ENSG00000165643	protein_coding	ENST00000298466	135699528	257959.000000	proximity ENSG00000165643:134699528-136699528
chr9:135441493-135441644	9	135441494	135441644	ENSG00000165661	protein_coding	ENST00000358701	136245812	804243.000000	proximity ENSG00000165661:135245812-137245812
chr9:135441493-135441644	9	135441494	135441644	ENSG00000165684	protein_coding	ENST00000298532	136398797	957228.000000	proximity ENSG00000165684:135398797-137398797
chr9:135441493-135441644	9	135441494	135441644	ENSG00000165688	protein_coding	ENST00000444897	136410638	969069.000000	proximity ENSG00000165688:135410638-137410638
chr9:135441493-135441644	9	135441494	135441644	ENSG00000165689	protein_coding	ENST00000918209	136410561	968992.000000	proximity ENSG00000165689:135410561-137410561
chr9:135441493-135441644	9	135441494	135441644	ENSG00000187796	protein_coding	ENST00000892163	136372928	931359.000000	proximity ENSG00000187796:135372928-137372928
chr9:135441493-135441644	9	135441494	135441644	ENSG00000196422	protein_coding	ENST00000936582	135479811	38242.000000	proximity ENSG00000196422:134479811-136479811
chr9:135441493-135441644	9	135441494	135441644	ENSG00000204007	protein_coding	ENST00000851049	135641216	199647.000000	proximity ENSG00000204007:134641216-136641216
chr9:135441493-135441644	9	135441494	135441644	ENSG00000213221	protein_coding	ENST00000371738	136363744	922175.000000	proximity ENSG00000213221:135363744-137363744
chr9:135441493-135441644	9	135441494	135441644	ENSG00000236543	protein_coding	ENST00000430816	135614183	172614.000000	proximity ENSG00000236543:134614183-136614183
chr9:135441493-135441644	9	135441494	135441644	ENSG00000238227	protein_coding	ENST00000912637	136118377	676808.000000	proximity ENSG00000238227:135118377-137118377
chr9:135441493-135441644	9	135441494	135441644	ENSG00000260220	protein_coding	ENST00000638797	136304094	862525.000000	proximity ENSG00000260220:135304094-137304094
chr9:135448758-135448909	9	135448759	135448909	ENSG00000085265	protein_coding	ENST00000371806	134917912	530922.000000	proximity ENSG00000085265:133917912-135917912
chr9:135448758-135448909	9	135448759	135448909	ENSG00000107147	protein_coding	ENST00000371757	135702185	253351.000000	proximity ENSG00000107147:134702185-136702185
chr9:135448758-135448909	9	135448759	135448909	ENSG00000107187	protein_coding	ENST00000619587	136201674	752840.000000	proximity ENSG00000107187:135201674-137201674
chr9:135448758-135448909	9	135448759	135448909	ENSG00000122133	protein_coding	ENST00000479141	135561756	112922.000000	proximity ENSG00000122133:134561756-136561756
chr9:135448758-135448909	9	135448759	135448909	ENSG00000122136	protein_coding	ENST00000955692	135545504	96670.000000	proximity ENSG00000122136:134545504-136545504
chr9:135448758-135448909	9	135448759	135448909	ENSG00000122140	protein_coding	ENST00000371785	135499984	51150.000000	proximity ENSG00000122140:134499984-136499984
chr9:135448758-135448909	9	135448759	135448909	ENSG00000130558	protein_coding	ENST00000371793	135087668	361166.000000	proximity ENSG00000130558:134087668-136087668
chr9:135448758-135448909	9	135448759	135448909	ENSG00000130559	protein_coding	ENST00000389532	135907546	458712.000000	proximity ENSG00000130559:134907546-136907546
chr9:135448758-135448909	9	135448759	135448909	ENSG00000130560	protein_coding	ENST00000906557	135961320	512486.000000	proximity ENSG00000130560:134961320-136961320
chr9:135448758-135448909	9	135448759	135448909	ENSG00000130635	protein_coding	ENST00000371817	134641803	807031.000000	proximity ENSG00000130635:133641803-135641803
chr9:135448758-135448909	9	135448759	135448909	ENSG00000148384	protein_coding	ENST00000910890	136439871	991037.000000	proximity ENSG00000148384:135439871-137439871
chr9:135448758-135448909	9	135448759	135448909	ENSG00000148386	protein_coding	ENST00000619315	135663309	214475.000000	proximity ENSG00000148386:134663309-136663309
chr9:135448758-135448909	9	135448759	135448909	ENSG00000148411	protein_coding	ENST00000277554	136095289	646455.000000	proximity ENSG00000148411:135095289-137095289
chr9:135448758-135448909	9	135448759	135448909	ENSG00000160339	protein_coding	ENST00000855732	134880742	568092.000000	proximity ENSG00000160339:133880742-135880742
chr9:135448758-135448909	9	135448759	135448909	ENSG00000160345	protein_coding	ENST00000862731	135500519	51685.000000	proximity ENSG00000160345:134500519-136500519
chr9:135448758-135448909	9	135448759	135448909	ENSG00000160349	protein_coding	ENST00000371781	135521440	72606.000000	proximity ENSG00000160349:134521440-136521440
chr9:135448758-135448909	9	135448759	135448909	ENSG00000160360	protein_coding	ENST00000440944	136327539	878705.000000	proximity ENSG00000160360:135327539-137327539
chr9:135448758-135448909	9	135448759	135448909	ENSG00000165643	protein_coding	ENST00000298466	135699528	250694.000000	proximity ENSG00000165643:134699528-136699528
chr9:135448758-135448909	9	135448759	135448909	ENSG00000165661	protein_coding	ENST00000358701	136245812	796978.000000	proximity ENSG00000165661:135245812-137245812
chr9:135448758-135448909	9	135448759	135448909	ENSG00000165684	protein_coding	ENST00000298532	136398797	949963.000000	proximity ENSG00000165684:135398797-137398797
chr9:135448758-135448909	9	135448759	135448909	ENSG00000165688	protein_coding	ENST00000444897	136410638	961804.000000	proximity ENSG00000165688:135410638-137410638
chr9:135448758-135448909	9	135448759	135448909	ENSG00000165689	protein_coding	ENST00000918209	136410561	961727.000000	proximity ENSG00000165689:135410561-137410561
chr9:135448758-135448909	9	135448759	135448909	ENSG00000187796	protein_coding	ENST00000892163	136372928	924094.000000	proximity ENSG00000187796:135372928-137372928
chr9:135448758-135448909	9	135448759	135448909	ENSG00000196422	protein_coding	ENST00000936582	135479811	30977.000000	proximity ENSG00000196422:134479811-136479811
chr9:135448758-135448909	9	135448759	135448909	ENSG00000204007	protein_coding	ENST00000851049	135641216	192382.000000	proximity ENSG00000204007:134641216-136641216
chr9:135448758-135448909	9	135448759	135448909	ENSG00000213221	protein_coding	ENST00000371738	136363744	914910.000000	proximity ENSG00000213221:135363744-137363744
chr9:135448758-135448909	9	135448759	135448909	ENSG00000236543	protein_coding	ENST00000430816	135614183	165349.000000	proximity ENSG00000236543:134614183-136614183
chr9:135448758-135448909	9	135448759	135448909	ENSG00000238227	protein_coding	ENST00000912637	136118377	669543.000000	proximity ENSG00000238227:135118377-137118377
chr9:135448758-135448909	9	135448759	135448909	ENSG00000260220	protein_coding	ENST00000638797	136304094	855260.000000	proximity ENSG00000260220:135304094-137304094
chr9:135463253-135463404	9	135463254	135463404	ENSG00000085265	protein_coding	ENST00000371806	134917912	545417.000000	proximity ENSG00000085265:133917912-135917912
chr9:135463253-135463404	9	135463254	135463404	ENSG00000107147	protein_coding	ENST00000371757	135702185	238856.000000	proximity ENSG00000107147:134702185-136702185
chr9:135463253-135463404	9	135463254	135463404	ENSG00000107187	protein_coding	ENST00000619587	136201674	738345.000000	proximity ENSG00000107187:135201674-137201674
chr9:135463253-135463404	9	135463254	135463404	ENSG00000122133	protein_coding	ENST00000479141	135561756	98427.000000	proximity ENSG00000122133:134561756-136561756
chr9:135463253-135463404	9	135463254	135463404	ENSG00000122136	protein_coding	ENST00000955692	135545504	82175.000000	proximity ENSG00000122136:134545504-136545504
chr9:135463253-135463404	9	135463254	135463404	ENSG00000122140	protein_coding	ENST00000371785	135499984	36655.000000	proximity ENSG00000122140:134499984-136499984
chr9:135463253-135463404	9	135463254	135463404	ENSG00000130558	protein_coding	ENST00000371793	135087668	375661.000000	proximity ENSG00000130558:134087668-136087668
chr9:135463253-135463404	9	135463254	135463404	ENSG00000130559	protein_coding	ENST00000389532	135907546	444217.000000	proximity ENSG00000130559:134907546-136907546
chr9:135463253-135463404	9	135463254	135463404	ENSG00000130560	protein_coding	ENST00000906557	135961320	497991.000000	proximity ENSG00000130560:134961320-136961320
chr9:135463253-135463404	9	135463254	135463404	ENSG00000130635	protein_coding	ENST00000371817	134641803	821526.000000	proximity ENSG00000130635:133641803-135641803
chr9:135463253-135463404	9	135463254	135463404	ENSG00000148384	protein_coding	ENST00000910890	136439871	976542.000000	proximity ENSG00000148384:135439871-137439871
chr9:135463253-135463404	9	135463254	135463404	ENSG00000148386	protein_coding	ENST00000619315	135663309	199980.000000	proximity ENSG00000148386:134663309-136663309
chr9:135463253-135463404	9	135463254	135463404	ENSG00000148411	protein_coding	ENST00000277554	136095289	631960.000000	proximity ENSG00000148411:135095289-137095289
chr9:135463253-135463404	9	135463254	135463404	ENSG00000160339	protein_coding	ENST00000855732	134880742	582587.000000	proximity ENSG00000160339:133880742-135880742
chr9:135463253-135463404	9	135463254	135463404	ENSG00000160345	protein_coding	ENST00000862731	135500519	37190.000000	proximity ENSG00000160345:134500519-136500519
chr9:135463253-135463404	9	135463254	135463404	ENSG00000160349	protein_coding	ENST00000371781	135521440	58111.000000	proximity ENSG00000160349:134521440-136521440
chr9:135463253-135463404	9	135463254	135463404	ENSG00000160360	protein_coding	ENST00000440944	136327539	864210.000000	proximity ENSG00000160360:135327539-137327539
chr9:135463253-135463404	9	135463254	135463404	ENSG00000165643	protein_coding	ENST00000298466	135699528	236199.000000	proximity ENSG00000165643:134699528-136699528
chr9:135463253-135463404	9	135463254	135463404	ENSG00000165661	protein_coding	ENST00000358701	136245812	782483.000000	proximity ENSG00000165661:135245812-137245812
chr9:135463253-135463404	9	135463254	135463404	ENSG00000165684	protein_coding	ENST00000298532	136398797	935468.000000	proximity ENSG00000165684:135398797-137398797
chr9:135463253-135463404	9	135463254	135463404	ENSG00000165688	protein_coding	ENST00000444897	136410638	947309.000000	proximity ENSG00000165688:135410638-137410638
chr9:135463253-135463404	9	135463254	135463404	ENSG00000165689	protein_coding	ENST00000918209	136410561	947232.000000	proximity ENSG00000165689:135410561-137410561
chr9:135463253-135463404	9	135463254	135463404	ENSG00000187796	protein_coding	ENST00000892163	136372928	909599.000000	proximity ENSG00000187796:135372928-137372928
chr9:135463253-135463404	9	135463254	135463404	ENSG00000196422	protein_coding	ENST00000936582	135479811	16482.000000	proximity ENSG00000196422:134479811-136479811
chr9:135463253-135463404	9	135463254	135463404	ENSG00000204007	protein_coding	ENST00000851049	135641216	177887.000000	proximity ENSG00000204007:134641216-136641216
chr9:135463253-135463404	9	135463254	135463404	ENSG00000213221	protein_coding	ENST00000371738	136363744	900415.000000	proximity ENSG00000213221:135363744-137363744
chr9:135463253-135463404	9	135463254	135463404	ENSG00000236543	protein_coding	ENST00000430816	135614183	150854.000000	proximity ENSG00000236543:134614183-136614183
chr9:135463253-135463404	9	135463254	135463404	ENSG00000238227	protein_coding	ENST00000912637	136118377	655048.000000	proximity ENSG00000238227:135118377-137118377
chr9:135463253-135463404	9	135463254	135463404	ENSG00000260220	protein_coding	ENST00000638797	136304094	840765.000000	proximity ENSG00000260220:135304094-137304094
chr9:135475073-135475224	9	135475074	135475224	ENSG00000085265	protein_coding	ENST00000371806	134917912	557237.000000	proximity ENSG00000085265:133917912-135917912
chr9:135475073-135475224	9	135475074	135475224	ENSG00000107147	protein_coding	ENST00000371757	135702185	227036.000000	proximity ENSG00000107147:134702185-136702185
chr9:135475073-135475224	9	135475074	135475224	ENSG00000107187	protein_coding	ENST00000619587	136201674	726525.000000	proximity ENSG00000107187:135201674-137201674
chr9:135475073-135475224	9	135475074	135475224	ENSG00000122133	protein_coding	ENST00000479141	135561756	86607.000000	proximity ENSG00000122133:134561756-136561756
chr9:135475073-135475224	9	135475074	135475224	ENSG00000122136	protein_coding	ENST00000955692	135545504	70355.000000	proximity ENSG00000122136:134545504-136545504
chr9:135475073-135475224	9	135475074	135475224	ENSG00000122140	protein_coding	ENST00000371785	135499984	24835.000000	proximity ENSG00000122140:134499984-136499984
chr9:135475073-135475224	9	135475074	135475224	ENSG00000130558	protein_coding	ENST00000371793	135087668	387481.000000	proximity ENSG00000130558:134087668-136087668
chr9:135475073-135475224	9	135475074	135475224	ENSG00000130559	protein_coding	ENST00000389532	135907546	432397.000000	proximity ENSG00000130559:134907546-136907546
chr9:135475073-135475224	9	135475074	135475224	ENSG00000130560	protein_coding	ENST00000906557	135961320	486171.000000	proximity ENSG00000130560:134961320-136961320
chr9:135475073-135475224	9	135475074	135475224	ENSG00000130635	protein_coding	ENST00000371817	134641803	833346.000000	proximity ENSG00000130635:133641803-135641803
chr9:135475073-135475224	9	135475074	135475224	ENSG00000148384	protein_coding	ENST00000910890	136439871	964722.000000	proximity ENSG00000148384:135439871-137439871
chr9:135475073-135475224	9	135475074	135475224	ENSG00000148386	protein_coding	ENST00000619315	135663309	188160.000000	proximity ENSG00000148386:134663309-136663309
chr9:135475073-135475224	9	135475074	135475224	ENSG00000148411	protein_coding	ENST00000277554	136095289	620140.000000	proximity ENSG00000148411:135095289-137095289
chr9:135475073-135475224	9	135475074	135475224	ENSG00000160339	protein_coding	ENST00000855732	134880742	594407.000000	proximity ENSG00000160339:133880742-135880742
chr9:135475073-135475224	9	135475074	135475224	ENSG00000160345	protein_coding	ENST00000862731	135500519	25370.000000	proximity ENSG00000160345:134500519-136500519
chr9:135475073-135475224	9	135475074	135475224	ENSG00000160349	protein_coding	ENST00000371781	135521440	46291.000000	proximity ENSG00000160349:134521440-136521440
chr9:135475073-135475224	9	135475074	135475224	ENSG00000160360	protein_coding	ENST00000440944	136327539	852390.000000	proximity ENSG00000160360:135327539-137327539
chr9:135475073-135475224	9	135475074	135475224	ENSG00000165643	protein_coding	ENST00000298466	135699528	224379.000000	proximity ENSG00000165643:134699528-136699528
chr9:135475073-135475224	9	135475074	135475224	ENSG00000165661	protein_coding	ENST00000358701	136245812	770663.000000	proximity ENSG00000165661:135245812-137245812
chr9:135475073-135475224	9	135475074	135475224	ENSG00000165684	protein_coding	ENST00000298532	136398797	923648.000000	proximity ENSG00000165684:135398797-137398797
chr9:135475073-135475224	9	135475074	135475224	ENSG00000165688	protein_coding	ENST00000444897	136410638	935489.000000	proximity ENSG00000165688:135410638-137410638
chr9:135475073-135475224	9	135475074	135475224	ENSG00000165689	protein_coding	ENST00000918209	136410561	935412.000000	proximity ENSG00000165689:135410561-137410561
chr9:135475073-135475224	9	135475074	135475224	ENSG00000187796	protein_coding	ENST00000892163	136372928	897779.000000	proximity ENSG00000187796:135372928-137372928
chr9:135475073-135475224	9	135475074	135475224	ENSG00000196422	protein_coding	ENST00000936582	135479811	4662.000000	proximity ENSG00000196422:134479811-136479811
chr9:135475073-135475224	9	135475074	135475224	ENSG00000204007	protein_coding	ENST00000851049	135641216	166067.000000	proximity ENSG00000204007:134641216-136641216
chr9:135475073-135475224	9	135475074	135475224	ENSG00000213221	protein_coding	ENST00000371738	136363744	888595.000000	proximity ENSG00000213221:135363744-137363744
chr9:135475073-135475224	9	135475074	135475224	ENSG00000236543	protein_coding	ENST00000430816	135614183	139034.000000	proximity ENSG00000236543:134614183-136614183
chr9:135475073-135475224	9	135475074	135475224	ENSG00000238227	protein_coding	ENST00000912637	136118377	643228.000000	proximity ENSG00000238227:135118377-137118377
chr9:135475073-135475224	9	135475074	135475224	ENSG00000260220	protein_coding	ENST00000638797	136304094	828945.000000	proximity ENSG00000260220:135304094-137304094
chr9:135477113-135477264	9	135477114	135477264	ENSG00000085265	protein_coding	ENST00000371806	134917912	559277.000000	proximity ENSG00000085265:133917912-135917912
chr9:135477113-135477264	9	135477114	135477264	ENSG00000107147	protein_coding	ENST00000371757	135702185	224996.000000	proximity ENSG00000107147:134702185-136702185
chr9:135477113-135477264	9	135477114	135477264	ENSG00000107187	protein_coding	ENST00000619587	136201674	724485.000000	proximity ENSG00000107187:135201674-137201674
chr9:135477113-135477264	9	135477114	135477264	ENSG00000122133	protein_coding	ENST00000479141	135561756	84567.000000	proximity ENSG00000122133:134561756-136561756
chr9:135477113-135477264	9	135477114	135477264	ENSG00000122136	protein_coding	ENST00000955692	135545504	68315.000000	proximity ENSG00000122136:134545504-136545504
chr9:135477113-135477264	9	135477114	135477264	ENSG00000122140	protein_coding	ENST00000371785	135499984	22795.000000	proximity ENSG00000122140:134499984-136499984
chr9:135477113-135477264	9	135477114	135477264	ENSG00000130558	protein_coding	ENST00000371793	135087668	389521.000000	proximity ENSG00000130558:134087668-136087668
chr9:135477113-135477264	9	135477114	135477264	ENSG00000130559	protein_coding	ENST00000389532	135907546	430357.000000	proximity ENSG00000130559:134907546-136907546
chr9:135477113-135477264	9	135477114	135477264	ENSG00000130560	protein_coding	ENST00000906557	135961320	484131.000000	proximity ENSG00000130560:134961320-136961320
chr9:135477113-135477264	9	135477114	135477264	ENSG00000130635	protein_coding	ENST00000371817	134641803	835386.000000	proximity ENSG00000130635:133641803-135641803
chr9:135477113-135477264	9	135477114	135477264	ENSG00000148384	protein_coding	ENST00000910890	136439871	962682.000000	proximity ENSG00000148384:135439871-137439871
chr9:135477113-135477264	9	135477114	135477264	ENSG00000148386	protein_coding	ENST00000619315	135663309	186120.000000	proximity ENSG00000148386:134663309-136663309
chr9:135477113-135477264	9	135477114	135477264	ENSG00000148411	protein_coding	ENST00000277554	136095289	618100.000000	proximity ENSG00000148411:135095289-137095289
chr9:135477113-135477264	9	135477114	135477264	ENSG00000160339	protein_coding	ENST00000855732	134880742	596447.000000	proximity ENSG00000160339:133880742-135880742
chr9:135477113-135477264	9	135477114	135477264	ENSG00000160345	protein_coding	ENST00000862731	135500519	23330.000000	proximity ENSG00000160345:134500519-136500519
chr9:135477113-135477264	9	135477114	135477264	ENSG00000160349	protein_coding	ENST00000371781	135521440	44251.000000	proximity ENSG00000160349:134521440-136521440
chr9:135477113-135477264	9	135477114	135477264	ENSG00000160360	protein_coding	ENST00000440944	136327539	850350.000000	proximity ENSG00000160360:135327539-137327539
chr9:135477113-135477264	9	135477114	135477264	ENSG00000165643	protein_coding	ENST00000298466	135699528	222339.000000	proximity ENSG00000165643:134699528-136699528
chr9:135477113-135477264	9	135477114	135477264	ENSG00000165661	protein_coding	ENST00000358701	136245812	768623.000000	proximity ENSG00000165661:135245812-137245812
chr9:135477113-135477264	9	135477114	135477264	ENSG00000165684	protein_coding	ENST00000298532	136398797	921608.000000	proximity ENSG00000165684:135398797-137398797
chr9:135477113-135477264	9	135477114	135477264	ENSG00000165688	protein_coding	ENST00000444897	136410638	933449.000000	proximity ENSG00000165688:135410638-137410638
chr9:135477113-135477264	9	135477114	135477264	ENSG00000165689	protein_coding	ENST00000918209	136410561	933372.000000	proximity ENSG00000165689:135410561-137410561
chr9:135477113-135477264	9	135477114	135477264	ENSG00000187796	protein_coding	ENST00000892163	136372928	895739.000000	proximity ENSG00000187796:135372928-137372928
chr9:135477113-135477264	9	135477114	135477264	ENSG00000196422	protein_coding	ENST00000936582	135479811	2622.000000	proximity ENSG00000196422:134479811-136479811
chr9:135477113-135477264	9	135477114	135477264	ENSG00000204007	protein_coding	ENST00000851049	135641216	164027.000000	proximity ENSG00000204007:134641216-136641216
chr9:135477113-135477264	9	135477114	135477264	ENSG00000213221	protein_coding	ENST00000371738	136363744	886555.000000	proximity ENSG00000213221:135363744-137363744
chr9:135477113-135477264	9	135477114	135477264	ENSG00000236543	protein_coding	ENST00000430816	135614183	136994.000000	proximity ENSG00000236543:134614183-136614183
chr9:135477113-135477264	9	135477114	135477264	ENSG00000238227	protein_coding	ENST00000912637	136118377	641188.000000	proximity ENSG00000238227:135118377-137118377
chr9:135477113-135477264	9	135477114	135477264	ENSG00000260220	protein_coding	ENST00000638797	136304094	826905.000000	proximity ENSG00000260220:135304094-137304094
chr9:135496313-135496464	9	135496314	135496464	ENSG00000085265	protein_coding	ENST00000371806	134917912	578477.000000	proximity ENSG00000085265:133917912-135917912
chr9:135496313-135496464	9	135496314	135496464	ENSG00000107147	protein_coding	ENST00000371757	135702185	205796.000000	proximity ENSG00000107147:134702185-136702185
chr9:135496313-135496464	9	135496314	135496464	ENSG00000107187	protein_coding	ENST00000619587	136201674	705285.000000	proximity ENSG00000107187:135201674-137201674
chr9:135496313-135496464	9	135496314	135496464	ENSG00000122133	protein_coding	ENST00000479141	135561756	65367.000000	proximity ENSG00000122133:134561756-136561756
chr9:135496313-135496464	9	135496314	135496464	ENSG00000122136	protein_coding	ENST00000955692	135545504	49115.000000	proximity ENSG00000122136:134545504-136545504
chr9:135496313-135496464	9	135496314	135496464	ENSG00000122140	protein_coding	ENST00000371785	135499984	3595.000000	proximity ENSG00000122140:134499984-136499984
chr9:135496313-135496464	9	135496314	135496464	ENSG00000130558	protein_coding	ENST00000371793	135087668	408721.000000	proximity ENSG00000130558:134087668-136087668
chr9:135496313-135496464	9	135496314	135496464	ENSG00000130559	protein_coding	ENST00000389532	135907546	411157.000000	proximity ENSG00000130559:134907546-136907546
chr9:135496313-135496464	9	135496314	135496464	ENSG00000130560	protein_coding	ENST00000906557	135961320	464931.000000	proximity ENSG00000130560:134961320-136961320
chr9:135496313-135496464	9	135496314	135496464	ENSG00000130635	protein_coding	ENST00000371817	134641803	854586.000000	proximity ENSG00000130635:133641803-135641803
chr9:135496313-135496464	9	135496314	135496464	ENSG00000148384	protein_coding	ENST00000910890	136439871	943482.000000	proximity ENSG00000148384:135439871-137439871
chr9:135496313-135496464	9	135496314	135496464	ENSG00000148386	protein_coding	ENST00000619315	135663309	166920.000000	proximity ENSG00000148386:134663309-136663309
chr9:135496313-135496464	9	135496314	135496464	ENSG00000148396	protein_coding	ENST00000684901	136483040	986651.000000	proximity ENSG00000148396:135483040-137483040
chr9:135496313-135496464	9	135496314	135496464	ENSG00000148411	protein_coding	ENST00000277554	136095289	598900.000000	proximity ENSG00000148411:135095289-137095289
chr9:135496313-135496464	9	135496314	135496464	ENSG00000160339	protein_coding	ENST00000855732	134880742	615647.000000	proximity ENSG00000160339:133880742-135880742
chr9:135496313-135496464	9	135496314	135496464	ENSG00000160345	protein_coding	ENST00000862731	135500519	4130.000000	proximity ENSG00000160345:134500519-136500519
chr9:135496313-135496464	9	135496314	135496464	ENSG00000160349	protein_coding	ENST00000371781	135521440	25051.000000	proximity ENSG00000160349:134521440-136521440
chr9:135496313-135496464	9	135496314	135496464	ENSG00000160360	protein_coding	ENST00000440944	136327539	831150.000000	proximity ENSG00000160360:135327539-137327539
chr9:135496313-135496464	9	135496314	135496464	ENSG00000165643	protein_coding	ENST00000298466	135699528	203139.000000	proximity ENSG00000165643:134699528-136699528
chr9:135496313-135496464	9	135496314	135496464	ENSG00000165661	protein_coding	ENST00000358701	136245812	749423.000000	proximity ENSG00000165661:135245812-137245812
chr9:135496313-135496464	9	135496314	135496464	ENSG00000165684	protein_coding	ENST00000298532	136398797	902408.000000	proximity ENSG00000165684:135398797-137398797
chr9:135496313-135496464	9	135496314	135496464	ENSG00000165688	protein_coding	ENST00000444897	136410638	914249.000000	proximity ENSG00000165688:135410638-137410638
chr9:135496313-135496464	9	135496314	135496464	ENSG00000165689	protein_coding	ENST00000918209	136410561	914172.000000	proximity ENSG00000165689:135410561-137410561
chr9:135496313-135496464	9	135496314	135496464	ENSG00000187796	protein_coding	ENST00000892163	136372928	876539.000000	proximity ENSG00000187796:135372928-137372928
chr9:135496313-135496464	9	135496314	135496464	ENSG00000196422	protein_coding	ENST00000936582	135479811	16578.000000	proximity ENSG00000196422:134479811-136479811
chr9:135496313-135496464	9	135496314	135496464	ENSG00000204007	protein_coding	ENST00000851049	135641216	144827.000000	proximity ENSG00000204007:134641216-136641216
chr9:135496313-135496464	9	135496314	135496464	ENSG00000213221	protein_coding	ENST00000371738	136363744	867355.000000	proximity ENSG00000213221:135363744-137363744
chr9:135496313-135496464	9	135496314	135496464	ENSG00000236543	protein_coding	ENST00000430816	135614183	117794.000000	proximity ENSG00000236543:134614183-136614183
chr9:135496313-135496464	9	135496314	135496464	ENSG00000238227	protein_coding	ENST00000912637	136118377	621988.000000	proximity ENSG00000238227:135118377-137118377
chr9:135496313-135496464	9	135496314	135496464	ENSG00000260220	protein_coding	ENST00000638797	136304094	807705.000000	proximity ENSG00000260220:135304094-137304094
chr9:135500798-135500949	9	135500799	135500949	ENSG00000085265	protein_coding	ENST00000371806	134917912	582962.000000	proximity ENSG00000085265:133917912-135917912
chr9:135500798-135500949	9	135500799	135500949	ENSG00000107147	protein_coding	ENST00000371757	135702185	201311.000000	proximity ENSG00000107147:134702185-136702185
chr9:135500798-135500949	9	135500799	135500949	ENSG00000107187	protein_coding	ENST00000619587	136201674	700800.000000	proximity ENSG00000107187:135201674-137201674
chr9:135500798-135500949	9	135500799	135500949	ENSG00000122133	protein_coding	ENST00000479141	135561756	60882.000000	proximity ENSG00000122133:134561756-136561756
chr9:135500798-135500949	9	135500799	135500949	ENSG00000122136	protein_coding	ENST00000955692	135545504	44630.000000	proximity ENSG00000122136:134545504-136545504
chr9:135500798-135500949	9	135500799	135500949	ENSG00000122140	protein_coding	ENST00000371785	135499984	890.000000	proximity ENSG00000122140:134499984-136499984
chr9:135500798-135500949	9	135500799	135500949	ENSG00000130558	protein_coding	ENST00000371793	135087668	413206.000000	proximity ENSG00000130558:134087668-136087668
chr9:135500798-135500949	9	135500799	135500949	ENSG00000130559	protein_coding	ENST00000389532	135907546	406672.000000	proximity ENSG00000130559:134907546-136907546
chr9:135500798-135500949	9	135500799	135500949	ENSG00000130560	protein_coding	ENST00000906557	135961320	460446.000000	proximity ENSG00000130560:134961320-136961320
chr9:135500798-135500949	9	135500799	135500949	ENSG00000130635	protein_coding	ENST00000371817	134641803	859071.000000	proximity ENSG00000130635:133641803-135641803
chr9:135500798-135500949	9	135500799	135500949	ENSG00000148384	protein_coding	ENST00000910890	136439871	938997.000000	proximity ENSG00000148384:135439871-137439871
chr9:135500798-135500949	9	135500799	135500949	ENSG00000148386	protein_coding	ENST00000619315	135663309	162435.000000	proximity ENSG00000148386:134663309-136663309
chr9:135500798-135500949	9	135500799	135500949	ENSG00000148396	protein_coding	ENST00000684901	136483040	982166.000000	proximity ENSG00000148396:135483040-137483040
chr9:135500798-135500949	9	135500799	135500949	ENSG00000148411	protein_coding	ENST00000277554	136095289	594415.000000	proximity ENSG00000148411:135095289-137095289
chr9:135500798-135500949	9	135500799	135500949	ENSG00000160339	protein_coding	ENST00000855732	134880742	620132.000000	proximity ENSG00000160339:133880742-135880742
chr9:135500798-135500949	9	135500799	135500949	ENSG00000160345	protein_coding	ENST00000862731	135500519	355.000000	proximity ENSG00000160345:134500519-136500519
chr9:135500798-135500949	9	135500799	135500949	ENSG00000160349	protein_coding	ENST00000371781	135521440	20566.000000	proximity ENSG00000160349:134521440-136521440
chr9:135500798-135500949	9	135500799	135500949	ENSG00000160360	protein_coding	ENST00000440944	136327539	826665.000000	proximity ENSG00000160360:135327539-137327539
chr9:135500798-135500949	9	135500799	135500949	ENSG00000165643	protein_coding	ENST00000298466	135699528	198654.000000	proximity ENSG00000165643:134699528-136699528
chr9:135500798-135500949	9	135500799	135500949	ENSG00000165661	protein_coding	ENST00000358701	136245812	744938.000000	proximity ENSG00000165661:135245812-137245812
chr9:135500798-135500949	9	135500799	135500949	ENSG00000165684	protein_coding	ENST00000298532	136398797	897923.000000	proximity ENSG00000165684:135398797-137398797
chr9:135500798-135500949	9	135500799	135500949	ENSG00000165688	protein_coding	ENST00000444897	136410638	909764.000000	proximity ENSG00000165688:135410638-137410638
chr9:135500798-135500949	9	135500799	135500949	ENSG00000165689	protein_coding	ENST00000918209	136410561	909687.000000	proximity ENSG00000165689:135410561-137410561
chr9:135500798-135500949	9	135500799	135500949	ENSG00000187796	protein_coding	ENST00000892163	136372928	872054.000000	proximity ENSG00000187796:135372928-137372928
chr9:135500798-135500949	9	135500799	135500949	ENSG00000196422	protein_coding	ENST00000936582	135479811	21063.000000	proximity ENSG00000196422:134479811-136479811
chr9:135500798-135500949	9	135500799	135500949	ENSG00000204007	protein_coding	ENST00000851049	135641216	140342.000000	proximity ENSG00000204007:134641216-136641216
chr9:135500798-135500949	9	135500799	135500949	ENSG00000213221	protein_coding	ENST00000371738	136363744	862870.000000	proximity ENSG00000213221:135363744-137363744
chr9:135500798-135500949	9	135500799	135500949	ENSG00000236543	protein_coding	ENST00000430816	135614183	113309.000000	proximity ENSG00000236543:134614183-136614183
chr9:135500798-135500949	9	135500799	135500949	ENSG00000238227	protein_coding	ENST00000912637	136118377	617503.000000	proximity ENSG00000238227:135118377-137118377
chr9:135500798-135500949	9	135500799	135500949	ENSG00000260220	protein_coding	ENST00000638797	136304094	803220.000000	proximity ENSG00000260220:135304094-137304094
chr9:135504778-135504929	9	135504779	135504929	ENSG00000085265	protein_coding	ENST00000371806	134917912	586942.000000	proximity ENSG00000085265:133917912-135917912
chr9:135504778-135504929	9	135504779	135504929	ENSG00000107147	protein_coding	ENST00000371757	135702185	197331.000000	proximity ENSG00000107147:134702185-136702185
chr9:135504778-135504929	9	135504779	135504929	ENSG00000107187	protein_coding	ENST00000619587	136201674	696820.000000	proximity ENSG00000107187:135201674-137201674
chr9:135504778-135504929	9	135504779	135504929	ENSG00000122133	protein_coding	ENST00000479141	135561756	56902.000000	proximity ENSG00000122133:134561756-136561756
chr9:135504778-135504929	9	135504779	135504929	ENSG00000122136	protein_coding	ENST00000955692	135545504	40650.000000	proximity ENSG00000122136:134545504-136545504
chr9:135504778-135504929	9	135504779	135504929	ENSG00000122140	protein_coding	ENST00000371785	135499984	4870.000000	proximity ENSG00000122140:134499984-136499984
chr9:135504778-135504929	9	135504779	135504929	ENSG00000130558	protein_coding	ENST00000371793	135087668	417186.000000	proximity ENSG00000130558:134087668-136087668
chr9:135504778-135504929	9	135504779	135504929	ENSG00000130559	protein_coding	ENST00000389532	135907546	402692.000000	proximity ENSG00000130559:134907546-136907546
chr9:135504778-135504929	9	135504779	135504929	ENSG00000130560	protein_coding	ENST00000906557	135961320	456466.000000	proximity ENSG00000130560:134961320-136961320
chr9:135504778-135504929	9	135504779	135504929	ENSG00000130635	protein_coding	ENST00000371817	134641803	863051.000000	proximity ENSG00000130635:133641803-135641803
chr9:135504778-135504929	9	135504779	135504929	ENSG00000148384	protein_coding	ENST00000910890	136439871	935017.000000	proximity ENSG00000148384:135439871-137439871
chr9:135504778-135504929	9	135504779	135504929	ENSG00000148386	protein_coding	ENST00000619315	135663309	158455.000000	proximity ENSG00000148386:134663309-136663309
chr9:135504778-135504929	9	135504779	135504929	ENSG00000148396	protein_coding	ENST00000684901	136483040	978186.000000	proximity ENSG00000148396:135483040-137483040
chr9:135504778-135504929	9	135504779	135504929	ENSG00000148411	protein_coding	ENST00000277554	136095289	590435.000000	proximity ENSG00000148411:135095289-137095289
chr9:135504778-135504929	9	135504779	135504929	ENSG00000160339	protein_coding	ENST00000855732	134880742	624112.000000	proximity ENSG00000160339:133880742-135880742
chr9:135504778-135504929	9	135504779	135504929	ENSG00000160345	protein_coding	ENST00000862731	135500519	4335.000000	proximity ENSG00000160345:134500519-136500519
chr9:135504778-135504929	9	135504779	135504929	ENSG00000160349	protein_coding	ENST00000371781	135521440	16586.000000	proximity ENSG00000160349:134521440-136521440
chr9:135504778-135504929	9	135504779	135504929	ENSG00000160360	protein_coding	ENST00000440944	136327539	822685.000000	proximity ENSG00000160360:135327539-137327539
chr9:135504778-135504929	9	135504779	135504929	ENSG00000165643	protein_coding	ENST00000298466	135699528	194674.000000	proximity ENSG00000165643:134699528-136699528
chr9:135504778-135504929	9	135504779	135504929	ENSG00000165661	protein_coding	ENST00000358701	136245812	740958.000000	proximity ENSG00000165661:135245812-137245812
chr9:135504778-135504929	9	135504779	135504929	ENSG00000165684	protein_coding	ENST00000298532	136398797	893943.000000	proximity ENSG00000165684:135398797-137398797
chr9:135504778-135504929	9	135504779	135504929	ENSG00000165688	protein_coding	ENST00000444897	136410638	905784.000000	proximity ENSG00000165688:135410638-137410638
chr9:135504778-135504929	9	135504779	135504929	ENSG00000165689	protein_coding	ENST00000918209	136410561	905707.000000	proximity ENSG00000165689:135410561-137410561
chr9:135504778-135504929	9	135504779	135504929	ENSG00000187796	protein_coding	ENST00000892163	136372928	868074.000000	proximity ENSG00000187796:135372928-137372928
chr9:135504778-135504929	9	135504779	135504929	ENSG00000196422	protein_coding	ENST00000936582	135479811	25043.000000	proximity ENSG00000196422:134479811-136479811
chr9:135504778-135504929	9	135504779	135504929	ENSG00000204007	protein_coding	ENST00000851049	135641216	136362.000000	proximity ENSG00000204007:134641216-136641216
chr9:135504778-135504929	9	135504779	135504929	ENSG00000213221	protein_coding	ENST00000371738	136363744	858890.000000	proximity ENSG00000213221:135363744-137363744
chr9:135504778-135504929	9	135504779	135504929	ENSG00000236543	protein_coding	ENST00000430816	135614183	109329.000000	proximity ENSG00000236543:134614183-136614183
chr9:135504778-135504929	9	135504779	135504929	ENSG00000238227	protein_coding	ENST00000912637	136118377	613523.000000	proximity ENSG00000238227:135118377-137118377
chr9:135504778-135504929	9	135504779	135504929	ENSG00000260220	protein_coding	ENST00000638797	136304094	799240.000000	proximity ENSG00000260220:135304094-137304094
chr9:135506433-135506584	9	135506434	135506584	ENSG00000085265	protein_coding	ENST00000371806	134917912	588597.000000	proximity ENSG00000085265:133917912-135917912
chr9:135506433-135506584	9	135506434	135506584	ENSG00000107147	protein_coding	ENST00000371757	135702185	195676.000000	proximity ENSG00000107147:134702185-136702185
chr9:135506433-135506584	9	135506434	135506584	ENSG00000107187	protein_coding	ENST00000619587	136201674	695165.000000	proximity ENSG00000107187:135201674-137201674
chr9:135506433-135506584	9	135506434	135506584	ENSG00000122133	protein_coding	ENST00000479141	135561756	55247.000000	proximity ENSG00000122133:134561756-136561756
chr9:135506433-135506584	9	135506434	135506584	ENSG00000122136	protein_coding	ENST00000955692	135545504	38995.000000	proximity ENSG00000122136:134545504-136545504
chr9:135506433-135506584	9	135506434	135506584	ENSG00000122140	protein_coding	ENST00000371785	135499984	6525.000000	proximity ENSG00000122140:134499984-136499984
chr9:135506433-135506584	9	135506434	135506584	ENSG00000130558	protein_coding	ENST00000371793	135087668	418841.000000	proximity ENSG00000130558:134087668-136087668
chr9:135506433-135506584	9	135506434	135506584	ENSG00000130559	protein_coding	ENST00000389532	135907546	401037.000000	proximity ENSG00000130559:134907546-136907546
chr9:135506433-135506584	9	135506434	135506584	ENSG00000130560	protein_coding	ENST00000906557	135961320	454811.000000	proximity ENSG00000130560:134961320-136961320
chr9:135506433-135506584	9	135506434	135506584	ENSG00000130635	protein_coding	ENST00000371817	134641803	864706.000000	proximity ENSG00000130635:133641803-135641803
chr9:135506433-135506584	9	135506434	135506584	ENSG00000148384	protein_coding	ENST00000910890	136439871	933362.000000	proximity ENSG00000148384:135439871-137439871
chr9:135506433-135506584	9	135506434	135506584	ENSG00000148386	protein_coding	ENST00000619315	135663309	156800.000000	proximity ENSG00000148386:134663309-136663309
chr9:135506433-135506584	9	135506434	135506584	ENSG00000148396	protein_coding	ENST00000684901	136483040	976531.000000	proximity ENSG00000148396:135483040-137483040
chr9:135506433-135506584	9	135506434	135506584	ENSG00000148411	protein_coding	ENST00000277554	136095289	588780.000000	proximity ENSG00000148411:135095289-137095289
chr9:135506433-135506584	9	135506434	135506584	ENSG00000160339	protein_coding	ENST00000855732	134880742	625767.000000	proximity ENSG00000160339:133880742-135880742
chr9:135506433-135506584	9	135506434	135506584	ENSG00000160345	protein_coding	ENST00000862731	135500519	5990.000000	proximity ENSG00000160345:134500519-136500519
chr9:135506433-135506584	9	135506434	135506584	ENSG00000160349	protein_coding	ENST00000371781	135521440	14931.000000	proximity ENSG00000160349:134521440-136521440
chr9:135506433-135506584	9	135506434	135506584	ENSG00000160360	protein_coding	ENST00000440944	136327539	821030.000000	proximity ENSG00000160360:135327539-137327539
chr9:135506433-135506584	9	135506434	135506584	ENSG00000165643	protein_coding	ENST00000298466	135699528	193019.000000	proximity ENSG00000165643:134699528-136699528
chr9:135506433-135506584	9	135506434	135506584	ENSG00000165661	protein_coding	ENST00000358701	136245812	739303.000000	proximity ENSG00000165661:135245812-137245812
chr9:135506433-135506584	9	135506434	135506584	ENSG00000165684	protein_coding	ENST00000298532	136398797	892288.000000	proximity ENSG00000165684:135398797-137398797
chr9:135506433-135506584	9	135506434	135506584	ENSG00000165688	protein_coding	ENST00000444897	136410638	904129.000000	proximity ENSG00000165688:135410638-137410638
chr9:135506433-135506584	9	135506434	135506584	ENSG00000165689	protein_coding	ENST00000918209	136410561	904052.000000	proximity ENSG00000165689:135410561-137410561
chr9:135506433-135506584	9	135506434	135506584	ENSG00000187796	protein_coding	ENST00000892163	136372928	866419.000000	proximity ENSG00000187796:135372928-137372928
chr9:135506433-135506584	9	135506434	135506584	ENSG00000196422	protein_coding	ENST00000936582	135479811	26698.000000	proximity ENSG00000196422:134479811-136479811
chr9:135506433-135506584	9	135506434	135506584	ENSG00000204007	protein_coding	ENST00000851049	135641216	134707.000000	proximity ENSG00000204007:134641216-136641216
chr9:135506433-135506584	9	135506434	135506584	ENSG00000213221	protein_coding	ENST00000371738	136363744	857235.000000	proximity ENSG00000213221:135363744-137363744
chr9:135506433-135506584	9	135506434	135506584	ENSG00000236543	protein_coding	ENST00000430816	135614183	107674.000000	proximity ENSG00000236543:134614183-136614183
chr9:135506433-135506584	9	135506434	135506584	ENSG00000238227	protein_coding	ENST00000912637	136118377	611868.000000	proximity ENSG00000238227:135118377-137118377
chr9:135506433-135506584	9	135506434	135506584	ENSG00000260220	protein_coding	ENST00000638797	136304094	797585.000000	proximity ENSG00000260220:135304094-137304094
chr9:135506633-135506784	9	135506634	135506784	ENSG00000085265	protein_coding	ENST00000371806	134917912	588797.000000	proximity ENSG00000085265:133917912-135917912
chr9:135506633-135506784	9	135506634	135506784	ENSG00000107147	protein_coding	ENST00000371757	135702185	195476.000000	proximity ENSG00000107147:134702185-136702185
chr9:135506633-135506784	9	135506634	135506784	ENSG00000107187	protein_coding	ENST00000619587	136201674	694965.000000	proximity ENSG00000107187:135201674-137201674
chr9:135506633-135506784	9	135506634	135506784	ENSG00000122133	protein_coding	ENST00000479141	135561756	55047.000000	proximity ENSG00000122133:134561756-136561756
chr9:135506633-135506784	9	135506634	135506784	ENSG00000122136	protein_coding	ENST00000955692	135545504	38795.000000	proximity ENSG00000122136:134545504-136545504
chr9:135506633-135506784	9	135506634	135506784	ENSG00000122140	protein_coding	ENST00000371785	135499984	6725.000000	proximity ENSG00000122140:134499984-136499984
chr9:135506633-135506784	9	135506634	135506784	ENSG00000130558	protein_coding	ENST00000371793	135087668	419041.000000	proximity ENSG00000130558:134087668-136087668
chr9:135506633-135506784	9	135506634	135506784	ENSG00000130559	protein_coding	ENST00000389532	135907546	400837.000000	proximity ENSG00000130559:134907546-136907546
chr9:135506633-135506784	9	135506634	135506784	ENSG00000130560	protein_coding	ENST00000906557	135961320	454611.000000	proximity ENSG00000130560:134961320-136961320
chr9:135506633-135506784	9	135506634	135506784	ENSG00000130635	protein_coding	ENST00000371817	134641803	864906.000000	proximity ENSG00000130635:133641803-135641803
chr9:135506633-135506784	9	135506634	135506784	ENSG00000148384	protein_coding	ENST00000910890	136439871	933162.000000	proximity ENSG00000148384:135439871-137439871
chr9:135506633-135506784	9	135506634	135506784	ENSG00000148386	protein_coding	ENST00000619315	135663309	156600.000000	proximity ENSG00000148386:134663309-136663309
chr9:135506633-135506784	9	135506634	135506784	ENSG00000148396	protein_coding	ENST00000684901	136483040	976331.000000	proximity ENSG00000148396:135483040-137483040
chr9:135506633-135506784	9	135506634	135506784	ENSG00000148411	protein_coding	ENST00000277554	136095289	588580.000000	proximity ENSG00000148411:135095289-137095289
chr9:135506633-135506784	9	135506634	135506784	ENSG00000160339	protein_coding	ENST00000855732	134880742	625967.000000	proximity ENSG00000160339:133880742-135880742
chr9:135506633-135506784	9	135506634	135506784	ENSG00000160345	protein_coding	ENST00000862731	135500519	6190.000000	proximity ENSG00000160345:134500519-136500519
chr9:135506633-135506784	9	135506634	135506784	ENSG00000160349	protein_coding	ENST00000371781	135521440	14731.000000	proximity ENSG00000160349:134521440-136521440
chr9:135506633-135506784	9	135506634	135506784	ENSG00000160360	protein_coding	ENST00000440944	136327539	820830.000000	proximity ENSG00000160360:135327539-137327539
chr9:135506633-135506784	9	135506634	135506784	ENSG00000165643	protein_coding	ENST00000298466	135699528	192819.000000	proximity ENSG00000165643:134699528-136699528
chr9:135506633-135506784	9	135506634	135506784	ENSG00000165661	protein_coding	ENST00000358701	136245812	739103.000000	proximity ENSG00000165661:135245812-137245812
chr9:135506633-135506784	9	135506634	135506784	ENSG00000165684	protein_coding	ENST00000298532	136398797	892088.000000	proximity ENSG00000165684:135398797-137398797
chr9:135506633-135506784	9	135506634	135506784	ENSG00000165688	protein_coding	ENST00000444897	136410638	903929.000000	proximity ENSG00000165688:135410638-137410638
chr9:135506633-135506784	9	135506634	135506784	ENSG00000165689	protein_coding	ENST00000918209	136410561	903852.000000	proximity ENSG00000165689:135410561-137410561
chr9:135506633-135506784	9	135506634	135506784	ENSG00000187796	protein_coding	ENST00000892163	136372928	866219.000000	proximity ENSG00000187796:135372928-137372928
chr9:135506633-135506784	9	135506634	135506784	ENSG00000196422	protein_coding	ENST00000936582	135479811	26898.000000	proximity ENSG00000196422:134479811-136479811
chr9:135506633-135506784	9	135506634	135506784	ENSG00000204007	protein_coding	ENST00000851049	135641216	134507.000000	proximity ENSG00000204007:134641216-136641216
chr9:135506633-135506784	9	135506634	135506784	ENSG00000213221	protein_coding	ENST00000371738	136363744	857035.000000	proximity ENSG00000213221:135363744-137363744
chr9:135506633-135506784	9	135506634	135506784	ENSG00000236543	protein_coding	ENST00000430816	135614183	107474.000000	proximity ENSG00000236543:134614183-136614183
chr9:135506633-135506784	9	135506634	135506784	ENSG00000238227	protein_coding	ENST00000912637	136118377	611668.000000	proximity ENSG00000238227:135118377-137118377
chr9:135506633-135506784	9	135506634	135506784	ENSG00000260220	protein_coding	ENST00000638797	136304094	797385.000000	proximity ENSG00000260220:135304094-137304094
chr9:135511593-135511744	9	135511594	135511744	ENSG00000085265	protein_coding	ENST00000371806	134917912	593757.000000	proximity ENSG00000085265:133917912-135917912
chr9:135511593-135511744	9	135511594	135511744	ENSG00000107147	protein_coding	ENST00000371757	135702185	190516.000000	proximity ENSG00000107147:134702185-136702185
chr9:135511593-135511744	9	135511594	135511744	ENSG00000107187	protein_coding	ENST00000619587	136201674	690005.000000	proximity ENSG00000107187:135201674-137201674
chr9:135511593-135511744	9	135511594	135511744	ENSG00000122133	protein_coding	ENST00000479141	135561756	50087.000000	proximity ENSG00000122133:134561756-136561756
chr9:135511593-135511744	9	135511594	135511744	ENSG00000122136	protein_coding	ENST00000955692	135545504	33835.000000	proximity ENSG00000122136:134545504-136545504
chr9:135511593-135511744	9	135511594	135511744	ENSG00000122140	protein_coding	ENST00000371785	135499984	11685.000000	proximity ENSG00000122140:134499984-136499984
chr9:135511593-135511744	9	135511594	135511744	ENSG00000130558	protein_coding	ENST00000371793	135087668	424001.000000	proximity ENSG00000130558:134087668-136087668
chr9:135511593-135511744	9	135511594	135511744	ENSG00000130559	protein_coding	ENST00000389532	135907546	395877.000000	proximity ENSG00000130559:134907546-136907546
chr9:135511593-135511744	9	135511594	135511744	ENSG00000130560	protein_coding	ENST00000906557	135961320	449651.000000	proximity ENSG00000130560:134961320-136961320
chr9:135511593-135511744	9	135511594	135511744	ENSG00000130635	protein_coding	ENST00000371817	134641803	869866.000000	proximity ENSG00000130635:133641803-135641803
chr9:135511593-135511744	9	135511594	135511744	ENSG00000148384	protein_coding	ENST00000910890	136439871	928202.000000	proximity ENSG00000148384:135439871-137439871
chr9:135511593-135511744	9	135511594	135511744	ENSG00000148386	protein_coding	ENST00000619315	135663309	151640.000000	proximity ENSG00000148386:134663309-136663309
chr9:135511593-135511744	9	135511594	135511744	ENSG00000148396	protein_coding	ENST00000684901	136483040	971371.000000	proximity ENSG00000148396:135483040-137483040
chr9:135511593-135511744	9	135511594	135511744	ENSG00000148411	protein_coding	ENST00000277554	136095289	583620.000000	proximity ENSG00000148411:135095289-137095289
chr9:135511593-135511744	9	135511594	135511744	ENSG00000160339	protein_coding	ENST00000855732	134880742	630927.000000	proximity ENSG00000160339:133880742-135880742
chr9:135511593-135511744	9	135511594	135511744	ENSG00000160345	protein_coding	ENST00000862731	135500519	11150.000000	proximity ENSG00000160345:134500519-136500519
chr9:135511593-135511744	9	135511594	135511744	ENSG00000160349	protein_coding	ENST00000371781	135521440	9771.000000	proximity ENSG00000160349:134521440-136521440
chr9:135511593-135511744	9	135511594	135511744	ENSG00000160360	protein_coding	ENST00000440944	136327539	815870.000000	proximity ENSG00000160360:135327539-137327539
chr9:135511593-135511744	9	135511594	135511744	ENSG00000165643	protein_coding	ENST00000298466	135699528	187859.000000	proximity ENSG00000165643:134699528-136699528
chr9:135511593-135511744	9	135511594	135511744	ENSG00000165661	protein_coding	ENST00000358701	136245812	734143.000000	proximity ENSG00000165661:135245812-137245812
chr9:135511593-135511744	9	135511594	135511744	ENSG00000165684	protein_coding	ENST00000298532	136398797	887128.000000	proximity ENSG00000165684:135398797-137398797
chr9:135511593-135511744	9	135511594	135511744	ENSG00000165688	protein_coding	ENST00000444897	136410638	898969.000000	proximity ENSG00000165688:135410638-137410638
chr9:135511593-135511744	9	135511594	135511744	ENSG00000165689	protein_coding	ENST00000918209	136410561	898892.000000	proximity ENSG00000165689:135410561-137410561
chr9:135511593-135511744	9	135511594	135511744	ENSG00000187796	protein_coding	ENST00000892163	136372928	861259.000000	proximity ENSG00000187796:135372928-137372928
chr9:135511593-135511744	9	135511594	135511744	ENSG00000196422	protein_coding	ENST00000936582	135479811	31858.000000	proximity ENSG00000196422:134479811-136479811
chr9:135511593-135511744	9	135511594	135511744	ENSG00000204007	protein_coding	ENST00000851049	135641216	129547.000000	proximity ENSG00000204007:134641216-136641216
chr9:135511593-135511744	9	135511594	135511744	ENSG00000213221	protein_coding	ENST00000371738	136363744	852075.000000	proximity ENSG00000213221:135363744-137363744
chr9:135511593-135511744	9	135511594	135511744	ENSG00000236543	protein_coding	ENST00000430816	135614183	102514.000000	proximity ENSG00000236543:134614183-136614183
chr9:135511593-135511744	9	135511594	135511744	ENSG00000238227	protein_coding	ENST00000912637	136118377	606708.000000	proximity ENSG00000238227:135118377-137118377
chr9:135511593-135511744	9	135511594	135511744	ENSG00000260220	protein_coding	ENST00000638797	136304094	792425.000000	proximity ENSG00000260220:135304094-137304094
chr9:135511818-135511969	9	135511819	135511969	ENSG00000085265	protein_coding	ENST00000371806	134917912	593982.000000	proximity ENSG00000085265:133917912-135917912
chr9:135511818-135511969	9	135511819	135511969	ENSG00000107147	protein_coding	ENST00000371757	135702185	190291.000000	proximity ENSG00000107147:134702185-136702185
chr9:135511818-135511969	9	135511819	135511969	ENSG00000107187	protein_coding	ENST00000619587	136201674	689780.000000	proximity ENSG00000107187:135201674-137201674
chr9:135511818-135511969	9	135511819	135511969	ENSG00000122133	protein_coding	ENST00000479141	135561756	49862.000000	proximity ENSG00000122133:134561756-136561756
chr9:135511818-135511969	9	135511819	135511969	ENSG00000122136	protein_coding	ENST00000955692	135545504	33610.000000	proximity ENSG00000122136:134545504-136545504
chr9:135511818-135511969	9	135511819	135511969	ENSG00000122140	protein_coding	ENST00000371785	135499984	11910.000000	proximity ENSG00000122140:134499984-136499984
chr9:135511818-135511969	9	135511819	135511969	ENSG00000130558	protein_coding	ENST00000371793	135087668	424226.000000	proximity ENSG00000130558:134087668-136087668
chr9:135511818-135511969	9	135511819	135511969	ENSG00000130559	protein_coding	ENST00000389532	135907546	395652.000000	proximity ENSG00000130559:134907546-136907546
chr9:135511818-135511969	9	135511819	135511969	ENSG00000130560	protein_coding	ENST00000906557	135961320	449426.000000	proximity ENSG00000130560:134961320-136961320
chr9:135511818-135511969	9	135511819	135511969	ENSG00000130635	protein_coding	ENST00000371817	134641803	870091.000000	proximity ENSG00000130635:133641803-135641803
chr9:135511818-135511969	9	135511819	135511969	ENSG00000148384	protein_coding	ENST00000910890	136439871	927977.000000	proximity ENSG00000148384:135439871-137439871
chr9:135511818-135511969	9	135511819	135511969	ENSG00000148386	protein_coding	ENST00000619315	135663309	151415.000000	proximity ENSG00000148386:134663309-136663309
chr9:135511818-135511969	9	135511819	135511969	ENSG00000148396	protein_coding	ENST00000684901	136483040	971146.000000	proximity ENSG00000148396:135483040-137483040
chr9:135511818-135511969	9	135511819	135511969	ENSG00000148411	protein_coding	ENST00000277554	136095289	583395.000000	proximity ENSG00000148411:135095289-137095289
chr9:135511818-135511969	9	135511819	135511969	ENSG00000160339	protein_coding	ENST00000855732	134880742	631152.000000	proximity ENSG00000160339:133880742-135880742
chr9:135511818-135511969	9	135511819	135511969	ENSG00000160345	protein_coding	ENST00000862731	135500519	11375.000000	proximity ENSG00000160345:134500519-136500519
chr9:135511818-135511969	9	135511819	135511969	ENSG00000160349	protein_coding	ENST00000371781	135521440	9546.000000	proximity ENSG00000160349:134521440-136521440
chr9:135511818-135511969	9	135511819	135511969	ENSG00000160360	protein_coding	ENST00000440944	136327539	815645.000000	proximity ENSG00000160360:135327539-137327539
chr9:135511818-135511969	9	135511819	135511969	ENSG00000165643	protein_coding	ENST00000298466	135699528	187634.000000	proximity ENSG00000165643:134699528-136699528
chr9:135511818-135511969	9	135511819	135511969	ENSG00000165661	protein_coding	ENST00000358701	136245812	733918.000000	proximity ENSG00000165661:135245812-137245812
chr9:135511818-135511969	9	135511819	135511969	ENSG00000165684	protein_coding	ENST00000298532	136398797	886903.000000	proximity ENSG00000165684:135398797-137398797
chr9:135511818-135511969	9	135511819	135511969	ENSG00000165688	protein_coding	ENST00000444897	136410638	898744.000000	proximity ENSG00000165688:135410638-137410638
chr9:135511818-135511969	9	135511819	135511969	ENSG00000165689	protein_coding	ENST00000918209	136410561	898667.000000	proximity ENSG00000165689:135410561-137410561
chr9:135511818-135511969	9	135511819	135511969	ENSG00000187796	protein_coding	ENST00000892163	136372928	861034.000000	proximity ENSG00000187796:135372928-137372928
chr9:135511818-135511969	9	135511819	135511969	ENSG00000196422	protein_coding	ENST00000936582	135479811	32083.000000	proximity ENSG00000196422:134479811-136479811
chr9:135511818-135511969	9	135511819	135511969	ENSG00000204007	protein_coding	ENST00000851049	135641216	129322.000000	proximity ENSG00000204007:134641216-136641216
chr9:135511818-135511969	9	135511819	135511969	ENSG00000213221	protein_coding	ENST00000371738	136363744	851850.000000	proximity ENSG00000213221:135363744-137363744
chr9:135511818-135511969	9	135511819	135511969	ENSG00000236543	protein_coding	ENST00000430816	135614183	102289.000000	proximity ENSG00000236543:134614183-136614183
chr9:135511818-135511969	9	135511819	135511969	ENSG00000238227	protein_coding	ENST00000912637	136118377	606483.000000	proximity ENSG00000238227:135118377-137118377
chr9:135511818-135511969	9	135511819	135511969	ENSG00000260220	protein_coding	ENST00000638797	136304094	792200.000000	proximity ENSG00000260220:135304094-137304094
chr9:135516313-135516464	9	135516314	135516464	ENSG00000085265	protein_coding	ENST00000371806	134917912	598477.000000	proximity ENSG00000085265:133917912-135917912
chr9:135516313-135516464	9	135516314	135516464	ENSG00000107147	protein_coding	ENST00000371757	135702185	185796.000000	proximity ENSG00000107147:134702185-136702185
chr9:135516313-135516464	9	135516314	135516464	ENSG00000107187	protein_coding	ENST00000619587	136201674	685285.000000	proximity ENSG00000107187:135201674-137201674
chr9:135516313-135516464	9	135516314	135516464	ENSG00000122133	protein_coding	ENST00000479141	135561756	45367.000000	proximity ENSG00000122133:134561756-136561756
chr9:135516313-135516464	9	135516314	135516464	ENSG00000122136	protein_coding	ENST00000955692	135545504	29115.000000	proximity ENSG00000122136:134545504-136545504
chr9:135516313-135516464	9	135516314	135516464	ENSG00000122140	protein_coding	ENST00000371785	135499984	16405.000000	proximity ENSG00000122140:134499984-136499984
chr9:135516313-135516464	9	135516314	135516464	ENSG00000130558	protein_coding	ENST00000371793	135087668	428721.000000	proximity ENSG00000130558:134087668-136087668
chr9:135516313-135516464	9	135516314	135516464	ENSG00000130559	protein_coding	ENST00000389532	135907546	391157.000000	proximity ENSG00000130559:134907546-136907546
chr9:135516313-135516464	9	135516314	135516464	ENSG00000130560	protein_coding	ENST00000906557	135961320	444931.000000	proximity ENSG00000130560:134961320-136961320
chr9:135516313-135516464	9	135516314	135516464	ENSG00000130635	protein_coding	ENST00000371817	134641803	874586.000000	proximity ENSG00000130635:133641803-135641803
chr9:135516313-135516464	9	135516314	135516464	ENSG00000148384	protein_coding	ENST00000910890	136439871	923482.000000	proximity ENSG00000148384:135439871-137439871
chr9:135516313-135516464	9	135516314	135516464	ENSG00000148386	protein_coding	ENST00000619315	135663309	146920.000000	proximity ENSG00000148386:134663309-136663309
chr9:135516313-135516464	9	135516314	135516464	ENSG00000148396	protein_coding	ENST00000684901	136483040	966651.000000	proximity ENSG00000148396:135483040-137483040
chr9:135516313-135516464	9	135516314	135516464	ENSG00000148411	protein_coding	ENST00000277554	136095289	578900.000000	proximity ENSG00000148411:135095289-137095289
chr9:135516313-135516464	9	135516314	135516464	ENSG00000160339	protein_coding	ENST00000855732	134880742	635647.000000	proximity ENSG00000160339:133880742-135880742
chr9:135516313-135516464	9	135516314	135516464	ENSG00000160345	protein_coding	ENST00000862731	135500519	15870.000000	proximity ENSG00000160345:134500519-136500519
chr9:135516313-135516464	9	135516314	135516464	ENSG00000160349	protein_coding	ENST00000371781	135521440	5051.000000	proximity ENSG00000160349:134521440-136521440
chr9:135516313-135516464	9	135516314	135516464	ENSG00000160360	protein_coding	ENST00000440944	136327539	811150.000000	proximity ENSG00000160360:135327539-137327539
chr9:135516313-135516464	9	135516314	135516464	ENSG00000165643	protein_coding	ENST00000298466	135699528	183139.000000	proximity ENSG00000165643:134699528-136699528
chr9:135516313-135516464	9	135516314	135516464	ENSG00000165661	protein_coding	ENST00000358701	136245812	729423.000000	proximity ENSG00000165661:135245812-137245812
chr9:135516313-135516464	9	135516314	135516464	ENSG00000165684	protein_coding	ENST00000298532	136398797	882408.000000	proximity ENSG00000165684:135398797-137398797
chr9:135516313-135516464	9	135516314	135516464	ENSG00000165688	protein_coding	ENST00000444897	136410638	894249.000000	proximity ENSG00000165688:135410638-137410638
chr9:135516313-135516464	9	135516314	135516464	ENSG00000165689	protein_coding	ENST00000918209	136410561	894172.000000	proximity ENSG00000165689:135410561-137410561
chr9:135516313-135516464	9	135516314	135516464	ENSG00000187796	protein_coding	ENST00000892163	136372928	856539.000000	proximity ENSG00000187796:135372928-137372928
chr9:135516313-135516464	9	135516314	135516464	ENSG00000196422	protein_coding	ENST00000936582	135479811	36578.000000	proximity ENSG00000196422:134479811-136479811
chr9:135516313-135516464	9	135516314	135516464	ENSG00000204007	protein_coding	ENST00000851049	135641216	124827.000000	proximity ENSG00000204007:134641216-136641216
chr9:135516313-135516464	9	135516314	135516464	ENSG00000213221	protein_coding	ENST00000371738	136363744	847355.000000	proximity ENSG00000213221:135363744-137363744
chr9:135516313-135516464	9	135516314	135516464	ENSG00000236543	protein_coding	ENST00000430816	135614183	97794.000000	proximity ENSG00000236543:134614183-136614183
chr9:135516313-135516464	9	135516314	135516464	ENSG00000238227	protein_coding	ENST00000912637	136118377	601988.000000	proximity ENSG00000238227:135118377-137118377
chr9:135516313-135516464	9	135516314	135516464	ENSG00000260220	protein_coding	ENST00000638797	136304094	787705.000000	proximity ENSG00000260220:135304094-137304094
chr9:135524273-135524424	9	135524274	135524424	ENSG00000085265	protein_coding	ENST00000371806	134917912	606437.000000	proximity ENSG00000085265:133917912-135917912
chr9:135524273-135524424	9	135524274	135524424	ENSG00000107147	protein_coding	ENST00000371757	135702185	177836.000000	proximity ENSG00000107147:134702185-136702185
chr9:135524273-135524424	9	135524274	135524424	ENSG00000107187	protein_coding	ENST00000619587	136201674	677325.000000	proximity ENSG00000107187:135201674-137201674
chr9:135524273-135524424	9	135524274	135524424	ENSG00000122133	protein_coding	ENST00000479141	135561756	37407.000000	proximity ENSG00000122133:134561756-136561756
chr9:135524273-135524424	9	135524274	135524424	ENSG00000122136	protein_coding	ENST00000955692	135545504	21155.000000	proximity ENSG00000122136:134545504-136545504
chr9:135524273-135524424	9	135524274	135524424	ENSG00000122140	protein_coding	ENST00000371785	135499984	24365.000000	proximity ENSG00000122140:134499984-136499984
chr9:135524273-135524424	9	135524274	135524424	ENSG00000130558	protein_coding	ENST00000371793	135087668	436681.000000	proximity ENSG00000130558:134087668-136087668
chr9:135524273-135524424	9	135524274	135524424	ENSG00000130559	protein_coding	ENST00000389532	135907546	383197.000000	proximity ENSG00000130559:134907546-136907546
chr9:135524273-135524424	9	135524274	135524424	ENSG00000130560	protein_coding	ENST00000906557	135961320	436971.000000	proximity ENSG00000130560:134961320-136961320
chr9:135524273-135524424	9	135524274	135524424	ENSG00000130635	protein_coding	ENST00000371817	134641803	882546.000000	proximity ENSG00000130635:133641803-135641803
chr9:135524273-135524424	9	135524274	135524424	ENSG00000148384	protein_coding	ENST00000910890	136439871	915522.000000	proximity ENSG00000148384:135439871-137439871
chr9:135524273-135524424	9	135524274	135524424	ENSG00000148386	protein_coding	ENST00000619315	135663309	138960.000000	proximity ENSG00000148386:134663309-136663309
chr9:135524273-135524424	9	135524274	135524424	ENSG00000148396	protein_coding	ENST00000684901	136483040	958691.000000	proximity ENSG00000148396:135483040-137483040
chr9:135524273-135524424	9	135524274	135524424	ENSG00000148411	protein_coding	ENST00000277554	136095289	570940.000000	proximity ENSG00000148411:135095289-137095289
chr9:135524273-135524424	9	135524274	135524424	ENSG00000160339	protein_coding	ENST00000855732	134880742	643607.000000	proximity ENSG00000160339:133880742-135880742
chr9:135524273-135524424	9	135524274	135524424	ENSG00000160345	protein_coding	ENST00000862731	135500519	23830.000000	proximity ENSG00000160345:134500519-136500519
chr9:135524273-135524424	9	135524274	135524424	ENSG00000160349	protein_coding	ENST00000371781	135521440	2909.000000	proximity ENSG00000160349:134521440-136521440
chr9:135524273-135524424	9	135524274	135524424	ENSG00000160360	protein_coding	ENST00000440944	136327539	803190.000000	proximity ENSG00000160360:135327539-137327539
chr9:135524273-135524424	9	135524274	135524424	ENSG00000165643	protein_coding	ENST00000298466	135699528	175179.000000	proximity ENSG00000165643:134699528-136699528
chr9:135524273-135524424	9	135524274	135524424	ENSG00000165661	protein_coding	ENST00000358701	136245812	721463.000000	proximity ENSG00000165661:135245812-137245812
chr9:135524273-135524424	9	135524274	135524424	ENSG00000165684	protein_coding	ENST00000298532	136398797	874448.000000	proximity ENSG00000165684:135398797-137398797
chr9:135524273-135524424	9	135524274	135524424	ENSG00000165688	protein_coding	ENST00000444897	136410638	886289.000000	proximity ENSG00000165688:135410638-137410638
chr9:135524273-135524424	9	135524274	135524424	ENSG00000165689	protein_coding	ENST00000918209	136410561	886212.000000	proximity ENSG00000165689:135410561-137410561
chr9:135524273-135524424	9	135524274	135524424	ENSG00000187796	protein_coding	ENST00000892163	136372928	848579.000000	proximity ENSG00000187796:135372928-137372928
chr9:135524273-135524424	9	135524274	135524424	ENSG00000196422	protein_coding	ENST00000936582	135479811	44538.000000	proximity ENSG00000196422:134479811-136479811
chr9:135524273-135524424	9	135524274	135524424	ENSG00000204007	protein_coding	ENST00000851049	135641216	116867.000000	proximity ENSG00000204007:134641216-136641216
chr9:135524273-135524424	9	135524274	135524424	ENSG00000213221	protein_coding	ENST00000371738	136363744	839395.000000	proximity ENSG00000213221:135363744-137363744
chr9:135524273-135524424	9	135524274	135524424	ENSG00000236543	protein_coding	ENST00000430816	135614183	89834.000000	proximity ENSG00000236543:134614183-136614183
chr9:135524273-135524424	9	135524274	135524424	ENSG00000238227	protein_coding	ENST00000912637	136118377	594028.000000	proximity ENSG00000238227:135118377-137118377
chr9:135524273-135524424	9	135524274	135524424	ENSG00000260220	protein_coding	ENST00000638797	136304094	779745.000000	proximity ENSG00000260220:135304094-137304094
chr9:135536273-135536424	9	135536274	135536424	ENSG00000085265	protein_coding	ENST00000371806	134917912	618437.000000	proximity ENSG00000085265:133917912-135917912
chr9:135536273-135536424	9	135536274	135536424	ENSG00000107147	protein_coding	ENST00000371757	135702185	165836.000000	proximity ENSG00000107147:134702185-136702185
chr9:135536273-135536424	9	135536274	135536424	ENSG00000107187	protein_coding	ENST00000619587	136201674	665325.000000	proximity ENSG00000107187:135201674-137201674
chr9:135536273-135536424	9	135536274	135536424	ENSG00000122133	protein_coding	ENST00000479141	135561756	25407.000000	proximity ENSG00000122133:134561756-136561756
chr9:135536273-135536424	9	135536274	135536424	ENSG00000122136	protein_coding	ENST00000955692	135545504	9155.000000	proximity ENSG00000122136:134545504-136545504
chr9:135536273-135536424	9	135536274	135536424	ENSG00000122140	protein_coding	ENST00000371785	135499984	36365.000000	proximity ENSG00000122140:134499984-136499984
chr9:135536273-135536424	9	135536274	135536424	ENSG00000130558	protein_coding	ENST00000371793	135087668	448681.000000	proximity ENSG00000130558:134087668-136087668
chr9:135536273-135536424	9	135536274	135536424	ENSG00000130559	protein_coding	ENST00000389532	135907546	371197.000000	proximity ENSG00000130559:134907546-136907546
chr9:135536273-135536424	9	135536274	135536424	ENSG00000130560	protein_coding	ENST00000906557	135961320	424971.000000	proximity ENSG00000130560:134961320-136961320
chr9:135536273-135536424	9	135536274	135536424	ENSG00000130635	protein_coding	ENST00000371817	134641803	894546.000000	proximity ENSG00000130635:133641803-135641803
chr9:135536273-135536424	9	135536274	135536424	ENSG00000148384	protein_coding	ENST00000910890	136439871	903522.000000	proximity ENSG00000148384:135439871-137439871
chr9:135536273-135536424	9	135536274	135536424	ENSG00000148386	protein_coding	ENST00000619315	135663309	126960.000000	proximity ENSG00000148386:134663309-136663309
chr9:135536273-135536424	9	135536274	135536424	ENSG00000148396	protein_coding	ENST00000684901	136483040	946691.000000	proximity ENSG00000148396:135483040-137483040
chr9:135536273-135536424	9	135536274	135536424	ENSG00000148411	protein_coding	ENST00000277554	136095289	558940.000000	proximity ENSG00000148411:135095289-137095289
chr9:135536273-135536424	9	135536274	135536424	ENSG00000160339	protein_coding	ENST00000855732	134880742	655607.000000	proximity ENSG00000160339:133880742-135880742
chr9:135536273-135536424	9	135536274	135536424	ENSG00000160345	protein_coding	ENST00000862731	135500519	35830.000000	proximity ENSG00000160345:134500519-136500519
chr9:135536273-135536424	9	135536274	135536424	ENSG00000160349	protein_coding	ENST00000371781	135521440	14909.000000	proximity ENSG00000160349:134521440-136521440
chr9:135536273-135536424	9	135536274	135536424	ENSG00000160360	protein_coding	ENST00000440944	136327539	791190.000000	proximity ENSG00000160360:135327539-137327539
chr9:135536273-135536424	9	135536274	135536424	ENSG00000165643	protein_coding	ENST00000298466	135699528	163179.000000	proximity ENSG00000165643:134699528-136699528
chr9:135536273-135536424	9	135536274	135536424	ENSG00000165661	protein_coding	ENST00000358701	136245812	709463.000000	proximity ENSG00000165661:135245812-137245812
chr9:135536273-135536424	9	135536274	135536424	ENSG00000165684	protein_coding	ENST00000298532	136398797	862448.000000	proximity ENSG00000165684:135398797-137398797
chr9:135536273-135536424	9	135536274	135536424	ENSG00000165688	protein_coding	ENST00000444897	136410638	874289.000000	proximity ENSG00000165688:135410638-137410638
chr9:135536273-135536424	9	135536274	135536424	ENSG00000165689	protein_coding	ENST00000918209	136410561	874212.000000	proximity ENSG00000165689:135410561-137410561
chr9:135536273-135536424	9	135536274	135536424	ENSG00000187796	protein_coding	ENST00000892163	136372928	836579.000000	proximity ENSG00000187796:135372928-137372928
chr9:135536273-135536424	9	135536274	135536424	ENSG00000196422	protein_coding	ENST00000936582	135479811	56538.000000	proximity ENSG00000196422:134479811-136479811
chr9:135536273-135536424	9	135536274	135536424	ENSG00000204007	protein_coding	ENST00000851049	135641216	104867.000000	proximity ENSG00000204007:134641216-136641216
chr9:135536273-135536424	9	135536274	135536424	ENSG00000213221	protein_coding	ENST00000371738	136363744	827395.000000	proximity ENSG00000213221:135363744-137363744
chr9:135536273-135536424	9	135536274	135536424	ENSG00000236543	protein_coding	ENST00000430816	135614183	77834.000000	proximity ENSG00000236543:134614183-136614183
chr9:135536273-135536424	9	135536274	135536424	ENSG00000238227	protein_coding	ENST00000912637	136118377	582028.000000	proximity ENSG00000238227:135118377-137118377
chr9:135536273-135536424	9	135536274	135536424	ENSG00000260220	protein_coding	ENST00000638797	136304094	767745.000000	proximity ENSG00000260220:135304094-137304094
chr9:135543653-135543804	9	135543654	135543804	ENSG00000085265	protein_coding	ENST00000371806	134917912	625817.000000	proximity ENSG00000085265:133917912-135917912
chr9:135543653-135543804	9	135543654	135543804	ENSG00000107147	protein_coding	ENST00000371757	135702185	158456.000000	proximity ENSG00000107147:134702185-136702185
chr9:135543653-135543804	9	135543654	135543804	ENSG00000107187	protein_coding	ENST00000619587	136201674	657945.000000	proximity ENSG00000107187:135201674-137201674
chr9:135543653-135543804	9	135543654	135543804	ENSG00000122133	protein_coding	ENST00000479141	135561756	18027.000000	proximity ENSG00000122133:134561756-136561756
chr9:135543653-135543804	9	135543654	135543804	ENSG00000122136	protein_coding	ENST00000955692	135545504	1775.000000	proximity ENSG00000122136:134545504-136545504
chr9:135543653-135543804	9	135543654	135543804	ENSG00000122140	protein_coding	ENST00000371785	135499984	43745.000000	proximity ENSG00000122140:134499984-136499984
chr9:135543653-135543804	9	135543654	135543804	ENSG00000130558	protein_coding	ENST00000371793	135087668	456061.000000	proximity ENSG00000130558:134087668-136087668
chr9:135543653-135543804	9	135543654	135543804	ENSG00000130559	protein_coding	ENST00000389532	135907546	363817.000000	proximity ENSG00000130559:134907546-136907546
chr9:135543653-135543804	9	135543654	135543804	ENSG00000130560	protein_coding	ENST00000906557	135961320	417591.000000	proximity ENSG00000130560:134961320-136961320
chr9:135543653-135543804	9	135543654	135543804	ENSG00000130635	protein_coding	ENST00000371817	134641803	901926.000000	proximity ENSG00000130635:133641803-135641803
chr9:135543653-135543804	9	135543654	135543804	ENSG00000148384	protein_coding	ENST00000910890	136439871	896142.000000	proximity ENSG00000148384:135439871-137439871
chr9:135543653-135543804	9	135543654	135543804	ENSG00000148386	protein_coding	ENST00000619315	135663309	119580.000000	proximity ENSG00000148386:134663309-136663309
chr9:135543653-135543804	9	135543654	135543804	ENSG00000148396	protein_coding	ENST00000684901	136483040	939311.000000	proximity ENSG00000148396:135483040-137483040
chr9:135543653-135543804	9	135543654	135543804	ENSG00000148411	protein_coding	ENST00000277554	136095289	551560.000000	proximity ENSG00000148411:135095289-137095289
chr9:135543653-135543804	9	135543654	135543804	ENSG00000160339	protein_coding	ENST00000855732	134880742	662987.000000	proximity ENSG00000160339:133880742-135880742
chr9:135543653-135543804	9	135543654	135543804	ENSG00000160345	protein_coding	ENST00000862731	135500519	43210.000000	proximity ENSG00000160345:134500519-136500519
chr9:135543653-135543804	9	135543654	135543804	ENSG00000160349	protein_coding	ENST00000371781	135521440	22289.000000	proximity ENSG00000160349:134521440-136521440
chr9:135543653-135543804	9	135543654	135543804	ENSG00000160360	protein_coding	ENST00000440944	136327539	783810.000000	proximity ENSG00000160360:135327539-137327539
chr9:135543653-135543804	9	135543654	135543804	ENSG00000165643	protein_coding	ENST00000298466	135699528	155799.000000	proximity ENSG00000165643:134699528-136699528
chr9:135543653-135543804	9	135543654	135543804	ENSG00000165661	protein_coding	ENST00000358701	136245812	702083.000000	proximity ENSG00000165661:135245812-137245812
chr9:135543653-135543804	9	135543654	135543804	ENSG00000165684	protein_coding	ENST00000298532	136398797	855068.000000	proximity ENSG00000165684:135398797-137398797
chr9:135543653-135543804	9	135543654	135543804	ENSG00000165688	protein_coding	ENST00000444897	136410638	866909.000000	proximity ENSG00000165688:135410638-137410638
chr9:135543653-135543804	9	135543654	135543804	ENSG00000165689	protein_coding	ENST00000918209	136410561	866832.000000	proximity ENSG00000165689:135410561-137410561
chr9:135543653-135543804	9	135543654	135543804	ENSG00000187796	protein_coding	ENST00000892163	136372928	829199.000000	proximity ENSG00000187796:135372928-137372928
chr9:135543653-135543804	9	135543654	135543804	ENSG00000196422	protein_coding	ENST00000936582	135479811	63918.000000	proximity ENSG00000196422:134479811-136479811
chr9:135543653-135543804	9	135543654	135543804	ENSG00000204007	protein_coding	ENST00000851049	135641216	97487.000000	proximity ENSG00000204007:134641216-136641216
chr9:135543653-135543804	9	135543654	135543804	ENSG00000213221	protein_coding	ENST00000371738	136363744	820015.000000	proximity ENSG00000213221:135363744-137363744
chr9:135543653-135543804	9	135543654	135543804	ENSG00000236543	protein_coding	ENST00000430816	135614183	70454.000000	proximity ENSG00000236543:134614183-136614183
chr9:135543653-135543804	9	135543654	135543804	ENSG00000238227	protein_coding	ENST00000912637	136118377	574648.000000	proximity ENSG00000238227:135118377-137118377
chr9:135543653-135543804	9	135543654	135543804	ENSG00000260220	protein_coding	ENST00000638797	136304094	760365.000000	proximity ENSG00000260220:135304094-137304094
chr9:135554833-135554984	9	135554834	135554984	ENSG00000085265	protein_coding	ENST00000371806	134917912	636997.000000	proximity ENSG00000085265:133917912-135917912
chr9:135554833-135554984	9	135554834	135554984	ENSG00000107147	protein_coding	ENST00000371757	135702185	147276.000000	proximity ENSG00000107147:134702185-136702185
chr9:135554833-135554984	9	135554834	135554984	ENSG00000107187	protein_coding	ENST00000619587	136201674	646765.000000	proximity ENSG00000107187:135201674-137201674
chr9:135554833-135554984	9	135554834	135554984	ENSG00000122133	protein_coding	ENST00000479141	135561756	6847.000000	proximity ENSG00000122133:134561756-136561756
chr9:135554833-135554984	9	135554834	135554984	ENSG00000122136	protein_coding	ENST00000955692	135545504	9405.000000	proximity ENSG00000122136:134545504-136545504
chr9:135554833-135554984	9	135554834	135554984	ENSG00000122140	protein_coding	ENST00000371785	135499984	54925.000000	proximity ENSG00000122140:134499984-136499984
chr9:135554833-135554984	9	135554834	135554984	ENSG00000130558	protein_coding	ENST00000371793	135087668	467241.000000	proximity ENSG00000130558:134087668-136087668
chr9:135554833-135554984	9	135554834	135554984	ENSG00000130559	protein_coding	ENST00000389532	135907546	352637.000000	proximity ENSG00000130559:134907546-136907546
chr9:135554833-135554984	9	135554834	135554984	ENSG00000130560	protein_coding	ENST00000906557	135961320	406411.000000	proximity ENSG00000130560:134961320-136961320
chr9:135554833-135554984	9	135554834	135554984	ENSG00000130635	protein_coding	ENST00000371817	134641803	913106.000000	proximity ENSG00000130635:133641803-135641803
chr9:135554833-135554984	9	135554834	135554984	ENSG00000148384	protein_coding	ENST00000910890	136439871	884962.000000	proximity ENSG00000148384:135439871-137439871
chr9:135554833-135554984	9	135554834	135554984	ENSG00000148386	protein_coding	ENST00000619315	135663309	108400.000000	proximity ENSG00000148386:134663309-136663309
chr9:135554833-135554984	9	135554834	135554984	ENSG00000148396	protein_coding	ENST00000684901	136483040	928131.000000	proximity ENSG00000148396:135483040-137483040
chr9:135554833-135554984	9	135554834	135554984	ENSG00000148400	protein_coding	ENST00000651671	136546048	991139.000000	proximity ENSG00000148400:135546048-137546048
chr9:135554833-135554984	9	135554834	135554984	ENSG00000148411	protein_coding	ENST00000277554	136095289	540380.000000	proximity ENSG00000148411:135095289-137095289
chr9:135554833-135554984	9	135554834	135554984	ENSG00000160339	protein_coding	ENST00000855732	134880742	674167.000000	proximity ENSG00000160339:133880742-135880742
chr9:135554833-135554984	9	135554834	135554984	ENSG00000160345	protein_coding	ENST00000862731	135500519	54390.000000	proximity ENSG00000160345:134500519-136500519
chr9:135554833-135554984	9	135554834	135554984	ENSG00000160349	protein_coding	ENST00000371781	135521440	33469.000000	proximity ENSG00000160349:134521440-136521440
chr9:135554833-135554984	9	135554834	135554984	ENSG00000160360	protein_coding	ENST00000440944	136327539	772630.000000	proximity ENSG00000160360:135327539-137327539
chr9:135554833-135554984	9	135554834	135554984	ENSG00000165643	protein_coding	ENST00000298466	135699528	144619.000000	proximity ENSG00000165643:134699528-136699528
chr9:135554833-135554984	9	135554834	135554984	ENSG00000165661	protein_coding	ENST00000358701	136245812	690903.000000	proximity ENSG00000165661:135245812-137245812
chr9:135554833-135554984	9	135554834	135554984	ENSG00000165684	protein_coding	ENST00000298532	136398797	843888.000000	proximity ENSG00000165684:135398797-137398797
chr9:135554833-135554984	9	135554834	135554984	ENSG00000165688	protein_coding	ENST00000444897	136410638	855729.000000	proximity ENSG00000165688:135410638-137410638
chr9:135554833-135554984	9	135554834	135554984	ENSG00000165689	protein_coding	ENST00000918209	136410561	855652.000000	proximity ENSG00000165689:135410561-137410561
chr9:135554833-135554984	9	135554834	135554984	ENSG00000187796	protein_coding	ENST00000892163	136372928	818019.000000	proximity ENSG00000187796:135372928-137372928
chr9:135554833-135554984	9	135554834	135554984	ENSG00000196422	protein_coding	ENST00000936582	135479811	75098.000000	proximity ENSG00000196422:134479811-136479811
chr9:135554833-135554984	9	135554834	135554984	ENSG00000204007	protein_coding	ENST00000851049	135641216	86307.000000	proximity ENSG00000204007:134641216-136641216
chr9:135554833-135554984	9	135554834	135554984	ENSG00000213221	protein_coding	ENST00000371738	136363744	808835.000000	proximity ENSG00000213221:135363744-137363744
chr9:135554833-135554984	9	135554834	135554984	ENSG00000236543	protein_coding	ENST00000430816	135614183	59274.000000	proximity ENSG00000236543:134614183-136614183
chr9:135554833-135554984	9	135554834	135554984	ENSG00000238227	protein_coding	ENST00000912637	136118377	563468.000000	proximity ENSG00000238227:135118377-137118377
chr9:135554833-135554984	9	135554834	135554984	ENSG00000260220	protein_coding	ENST00000638797	136304094	749185.000000	proximity ENSG00000260220:135304094-137304094
chr9:135602793-135602944	9	135602794	135602944	ENSG00000085265	protein_coding	ENST00000371806	134917912	684957.000000	proximity ENSG00000085265:133917912-135917912
chr9:135602793-135602944	9	135602794	135602944	ENSG00000107147	protein_coding	ENST00000371757	135702185	99316.000000	proximity ENSG00000107147:134702185-136702185
chr9:135602793-135602944	9	135602794	135602944	ENSG00000107187	protein_coding	ENST00000619587	136201674	598805.000000	proximity ENSG00000107187:135201674-137201674
chr9:135602793-135602944	9	135602794	135602944	ENSG00000122133	protein_coding	ENST00000479141	135561756	41113.000000	proximity ENSG00000122133:134561756-136561756
chr9:135602793-135602944	9	135602794	135602944	ENSG00000122136	protein_coding	ENST00000955692	135545504	57365.000000	proximity ENSG00000122136:134545504-136545504
chr9:135602793-135602944	9	135602794	135602944	ENSG00000122140	protein_coding	ENST00000371785	135499984	102885.000000	proximity ENSG00000122140:134499984-136499984
chr9:135602793-135602944	9	135602794	135602944	ENSG00000130558	protein_coding	ENST00000371793	135087668	515201.000000	proximity ENSG00000130558:134087668-136087668
chr9:135602793-135602944	9	135602794	135602944	ENSG00000130559	protein_coding	ENST00000389532	135907546	304677.000000	proximity ENSG00000130559:134907546-136907546
chr9:135602793-135602944	9	135602794	135602944	ENSG00000130560	protein_coding	ENST00000906557	135961320	358451.000000	proximity ENSG00000130560:134961320-136961320
chr9:135602793-135602944	9	135602794	135602944	ENSG00000130635	protein_coding	ENST00000371817	134641803	961066.000000	proximity ENSG00000130635:133641803-135641803
chr9:135602793-135602944	9	135602794	135602944	ENSG00000148384	protein_coding	ENST00000910890	136439871	837002.000000	proximity ENSG00000148384:135439871-137439871
chr9:135602793-135602944	9	135602794	135602944	ENSG00000148386	protein_coding	ENST00000619315	135663309	60440.000000	proximity ENSG00000148386:134663309-136663309
chr9:135602793-135602944	9	135602794	135602944	ENSG00000148396	protein_coding	ENST00000684901	136483040	880171.000000	proximity ENSG00000148396:135483040-137483040
chr9:135602793-135602944	9	135602794	135602944	ENSG00000148400	protein_coding	ENST00000651671	136546048	943179.000000	proximity ENSG00000148400:135546048-137546048
chr9:135602793-135602944	9	135602794	135602944	ENSG00000148411	protein_coding	ENST00000277554	136095289	492420.000000	proximity ENSG00000148411:135095289-137095289
chr9:135602793-135602944	9	135602794	135602944	ENSG00000160339	protein_coding	ENST00000855732	134880742	722127.000000	proximity ENSG00000160339:133880742-135880742
chr9:135602793-135602944	9	135602794	135602944	ENSG00000160345	protein_coding	ENST00000862731	135500519	102350.000000	proximity ENSG00000160345:134500519-136500519
chr9:135602793-135602944	9	135602794	135602944	ENSG00000160349	protein_coding	ENST00000371781	135521440	81429.000000	proximity ENSG00000160349:134521440-136521440
chr9:135602793-135602944	9	135602794	135602944	ENSG00000160360	protein_coding	ENST00000440944	136327539	724670.000000	proximity ENSG00000160360:135327539-137327539
chr9:135602793-135602944	9	135602794	135602944	ENSG00000165643	protein_coding	ENST00000298466	135699528	96659.000000	proximity ENSG00000165643:134699528-136699528
chr9:135602793-135602944	9	135602794	135602944	ENSG00000165661	protein_coding	ENST00000358701	136245812	642943.000000	proximity ENSG00000165661:135245812-137245812
chr9:135602793-135602944	9	135602794	135602944	ENSG00000165684	protein_coding	ENST00000298532	136398797	795928.000000	proximity ENSG00000165684:135398797-137398797
chr9:135602793-135602944	9	135602794	135602944	ENSG00000165688	protein_coding	ENST00000444897	136410638	807769.000000	proximity ENSG00000165688:135410638-137410638
chr9:135602793-135602944	9	135602794	135602944	ENSG00000165689	protein_coding	ENST00000918209	136410561	807692.000000	proximity ENSG00000165689:135410561-137410561
chr9:135602793-135602944	9	135602794	135602944	ENSG00000187796	protein_coding	ENST00000892163	136372928	770059.000000	proximity ENSG00000187796:135372928-137372928
chr9:135602793-135602944	9	135602794	135602944	ENSG00000196422	protein_coding	ENST00000936582	135479811	123058.000000	proximity ENSG00000196422:134479811-136479811
chr9:135602793-135602944	9	135602794	135602944	ENSG00000204007	protein_coding	ENST00000851049	135641216	38347.000000	proximity ENSG00000204007:134641216-136641216
chr9:135602793-135602944	9	135602794	135602944	ENSG00000213221	protein_coding	ENST00000371738	136363744	760875.000000	proximity ENSG00000213221:135363744-137363744
chr9:135602793-135602944	9	135602794	135602944	ENSG00000236543	protein_coding	ENST00000430816	135614183	11314.000000	proximity ENSG00000236543:134614183-136614183
chr9:135602793-135602944	9	135602794	135602944	ENSG00000238227	protein_coding	ENST00000912637	136118377	515508.000000	proximity ENSG00000238227:135118377-137118377
chr9:135602793-135602944	9	135602794	135602944	ENSG00000260220	protein_coding	ENST00000638797	136304094	701225.000000	proximity ENSG00000260220:135304094-137304094
chr9:135603973-135604124	9	135603974	135604124	ENSG00000085265	protein_coding	ENST00000371806	134917912	686137.000000	proximity ENSG00000085265:133917912-135917912
chr9:135603973-135604124	9	135603974	135604124	ENSG00000107147	protein_coding	ENST00000371757	135702185	98136.000000	proximity ENSG00000107147:134702185-136702185
chr9:135603973-135604124	9	135603974	135604124	ENSG00000107187	protein_coding	ENST00000619587	136201674	597625.000000	proximity ENSG00000107187:135201674-137201674
chr9:135603973-135604124	9	135603974	135604124	ENSG00000122133	protein_coding	ENST00000479141	135561756	42293.000000	proximity ENSG00000122133:134561756-136561756
chr9:135603973-135604124	9	135603974	135604124	ENSG00000122136	protein_coding	ENST00000955692	135545504	58545.000000	proximity ENSG00000122136:134545504-136545504
chr9:135603973-135604124	9	135603974	135604124	ENSG00000122140	protein_coding	ENST00000371785	135499984	104065.000000	proximity ENSG00000122140:134499984-136499984
chr9:135603973-135604124	9	135603974	135604124	ENSG00000130558	protein_coding	ENST00000371793	135087668	516381.000000	proximity ENSG00000130558:134087668-136087668
chr9:135603973-135604124	9	135603974	135604124	ENSG00000130559	protein_coding	ENST00000389532	135907546	303497.000000	proximity ENSG00000130559:134907546-136907546
chr9:135603973-135604124	9	135603974	135604124	ENSG00000130560	protein_coding	ENST00000906557	135961320	357271.000000	proximity ENSG00000130560:134961320-136961320
chr9:135603973-135604124	9	135603974	135604124	ENSG00000130635	protein_coding	ENST00000371817	134641803	962246.000000	proximity ENSG00000130635:133641803-135641803
chr9:135603973-135604124	9	135603974	135604124	ENSG00000148384	protein_coding	ENST00000910890	136439871	835822.000000	proximity ENSG00000148384:135439871-137439871
chr9:135603973-135604124	9	135603974	135604124	ENSG00000148386	protein_coding	ENST00000619315	135663309	59260.000000	proximity ENSG00000148386:134663309-136663309
chr9:135603973-135604124	9	135603974	135604124	ENSG00000148396	protein_coding	ENST00000684901	136483040	878991.000000	proximity ENSG00000148396:135483040-137483040
chr9:135603973-135604124	9	135603974	135604124	ENSG00000148400	protein_coding	ENST00000651671	136546048	941999.000000	proximity ENSG00000148400:135546048-137546048
chr9:135603973-135604124	9	135603974	135604124	ENSG00000148411	protein_coding	ENST00000277554	136095289	491240.000000	proximity ENSG00000148411:135095289-137095289
chr9:135603973-135604124	9	135603974	135604124	ENSG00000160339	protein_coding	ENST00000855732	134880742	723307.000000	proximity ENSG00000160339:133880742-135880742
chr9:135603973-135604124	9	135603974	135604124	ENSG00000160345	protein_coding	ENST00000862731	135500519	103530.000000	proximity ENSG00000160345:134500519-136500519
chr9:135603973-135604124	9	135603974	135604124	ENSG00000160349	protein_coding	ENST00000371781	135521440	82609.000000	proximity ENSG00000160349:134521440-136521440
chr9:135603973-135604124	9	135603974	135604124	ENSG00000160360	protein_coding	ENST00000440944	136327539	723490.000000	proximity ENSG00000160360:135327539-137327539
chr9:135603973-135604124	9	135603974	135604124	ENSG00000165643	protein_coding	ENST00000298466	135699528	95479.000000	proximity ENSG00000165643:134699528-136699528
chr9:135603973-135604124	9	135603974	135604124	ENSG00000165661	protein_coding	ENST00000358701	136245812	641763.000000	proximity ENSG00000165661:135245812-137245812
chr9:135603973-135604124	9	135603974	135604124	ENSG00000165684	protein_coding	ENST00000298532	136398797	794748.000000	proximity ENSG00000165684:135398797-137398797
chr9:135603973-135604124	9	135603974	135604124	ENSG00000165688	protein_coding	ENST00000444897	136410638	806589.000000	proximity ENSG00000165688:135410638-137410638
chr9:135603973-135604124	9	135603974	135604124	ENSG00000165689	protein_coding	ENST00000918209	136410561	806512.000000	proximity ENSG00000165689:135410561-137410561
chr9:135603973-135604124	9	135603974	135604124	ENSG00000187796	protein_coding	ENST00000892163	136372928	768879.000000	proximity ENSG00000187796:135372928-137372928
chr9:135603973-135604124	9	135603974	135604124	ENSG00000196422	protein_coding	ENST00000936582	135479811	124238.000000	proximity ENSG00000196422:134479811-136479811
chr9:135603973-135604124	9	135603974	135604124	ENSG00000204007	protein_coding	ENST00000851049	135641216	37167.000000	proximity ENSG00000204007:134641216-136641216
chr9:135603973-135604124	9	135603974	135604124	ENSG00000213221	protein_coding	ENST00000371738	136363744	759695.000000	proximity ENSG00000213221:135363744-137363744
chr9:135603973-135604124	9	135603974	135604124	ENSG00000236543	protein_coding	ENST00000430816	135614183	10134.000000	proximity ENSG00000236543:134614183-136614183
chr9:135603973-135604124	9	135603974	135604124	ENSG00000238227	protein_coding	ENST00000912637	136118377	514328.000000	proximity ENSG00000238227:135118377-137118377
chr9:135603973-135604124	9	135603974	135604124	ENSG00000260220	protein_coding	ENST00000638797	136304094	700045.000000	proximity ENSG00000260220:135304094-137304094
chr9:135641893-135642044	9	135641894	135642044	ENSG00000085265	protein_coding	ENST00000371806	134917912	724057.000000	proximity ENSG00000085265:133917912-135917912
chr9:135641893-135642044	9	135641894	135642044	ENSG00000107147	protein_coding	ENST00000371757	135702185	60216.000000	proximity ENSG00000107147:134702185-136702185
chr9:135641893-135642044	9	135641894	135642044	ENSG00000107187	protein_coding	ENST00000619587	136201674	559705.000000	proximity ENSG00000107187:135201674-137201674
chr9:135641893-135642044	9	135641894	135642044	ENSG00000122133	protein_coding	ENST00000479141	135561756	80213.000000	proximity ENSG00000122133:134561756-136561756
chr9:135641893-135642044	9	135641894	135642044	ENSG00000122136	protein_coding	ENST00000955692	135545504	96465.000000	proximity ENSG00000122136:134545504-136545504
chr9:135641893-135642044	9	135641894	135642044	ENSG00000122140	protein_coding	ENST00000371785	135499984	141985.000000	proximity ENSG00000122140:134499984-136499984
chr9:135641893-135642044	9	135641894	135642044	ENSG00000130558	protein_coding	ENST00000371793	135087668	554301.000000	proximity ENSG00000130558:134087668-136087668
chr9:135641893-135642044	9	135641894	135642044	ENSG00000130559	protein_coding	ENST00000389532	135907546	265577.000000	proximity ENSG00000130559:134907546-136907546
chr9:135641893-135642044	9	135641894	135642044	ENSG00000130560	protein_coding	ENST00000906557	135961320	319351.000000	proximity ENSG00000130560:134961320-136961320
chr9:135641893-135642044	9	135641894	135642044	ENSG00000148384	protein_coding	ENST00000910890	136439871	797902.000000	proximity ENSG00000148384:135439871-137439871
chr9:135641893-135642044	9	135641894	135642044	ENSG00000148386	protein_coding	ENST00000619315	135663309	21340.000000	proximity ENSG00000148386:134663309-136663309
chr9:135641893-135642044	9	135641894	135642044	ENSG00000148396	protein_coding	ENST00000684901	136483040	841071.000000	proximity ENSG00000148396:135483040-137483040
chr9:135641893-135642044	9	135641894	135642044	ENSG00000148400	protein_coding	ENST00000651671	136546048	904079.000000	proximity ENSG00000148400:135546048-137546048
chr9:135641893-135642044	9	135641894	135642044	ENSG00000148411	protein_coding	ENST00000277554	136095289	453320.000000	proximity ENSG00000148411:135095289-137095289
chr9:135641893-135642044	9	135641894	135642044	ENSG00000160339	protein_coding	ENST00000855732	134880742	761227.000000	proximity ENSG00000160339:133880742-135880742
chr9:135641893-135642044	9	135641894	135642044	ENSG00000160345	protein_coding	ENST00000862731	135500519	141450.000000	proximity ENSG00000160345:134500519-136500519
chr9:135641893-135642044	9	135641894	135642044	ENSG00000160349	protein_coding	ENST00000371781	135521440	120529.000000	proximity ENSG00000160349:134521440-136521440
chr9:135641893-135642044	9	135641894	135642044	ENSG00000160360	protein_coding	ENST00000440944	136327539	685570.000000	proximity ENSG00000160360:135327539-137327539
chr9:135641893-135642044	9	135641894	135642044	ENSG00000165643	protein_coding	ENST00000298466	135699528	57559.000000	proximity ENSG00000165643:134699528-136699528
chr9:135641893-135642044	9	135641894	135642044	ENSG00000165661	protein_coding	ENST00000358701	136245812	603843.000000	proximity ENSG00000165661:135245812-137245812
chr9:135641893-135642044	9	135641894	135642044	ENSG00000165684	protein_coding	ENST00000298532	136398797	756828.000000	proximity ENSG00000165684:135398797-137398797
chr9:135641893-135642044	9	135641894	135642044	ENSG00000165688	protein_coding	ENST00000444897	136410638	768669.000000	proximity ENSG00000165688:135410638-137410638
chr9:135641893-135642044	9	135641894	135642044	ENSG00000165689	protein_coding	ENST00000918209	136410561	768592.000000	proximity ENSG00000165689:135410561-137410561
chr9:135641893-135642044	9	135641894	135642044	ENSG00000187796	protein_coding	ENST00000892163	136372928	730959.000000	proximity ENSG00000187796:135372928-137372928
chr9:135641893-135642044	9	135641894	135642044	ENSG00000196422	protein_coding	ENST00000936582	135479811	162158.000000	proximity ENSG00000196422:134479811-136479811
chr9:135641893-135642044	9	135641894	135642044	ENSG00000204007	protein_coding	ENST00000851049	135641216	753.000000	proximity ENSG00000204007:134641216-136641216
chr9:135641893-135642044	9	135641894	135642044	ENSG00000213221	protein_coding	ENST00000371738	136363744	721775.000000	proximity ENSG00000213221:135363744-137363744
chr9:135641893-135642044	9	135641894	135642044	ENSG00000236543	protein_coding	ENST00000430816	135614183	27786.000000	proximity ENSG00000236543:134614183-136614183
chr9:135641893-135642044	9	135641894	135642044	ENSG00000238227	protein_coding	ENST00000912637	136118377	476408.000000	proximity ENSG00000238227:135118377-137118377
chr9:135641893-135642044	9	135641894	135642044	ENSG00000260220	protein_coding	ENST00000638797	136304094	662125.000000	proximity ENSG00000260220:135304094-137304094
chr9:135662853-135663004	9	135662854	135663004	ENSG00000085265	protein_coding	ENST00000371806	134917912	745017.000000	proximity ENSG00000085265:133917912-135917912
chr9:135662853-135663004	9	135662854	135663004	ENSG00000107147	protein_coding	ENST00000371757	135702185	39256.000000	proximity ENSG00000107147:134702185-136702185
chr9:135662853-135663004	9	135662854	135663004	ENSG00000107187	protein_coding	ENST00000619587	136201674	538745.000000	proximity ENSG00000107187:135201674-137201674
chr9:135662853-135663004	9	135662854	135663004	ENSG00000122133	protein_coding	ENST00000479141	135561756	101173.000000	proximity ENSG00000122133:134561756-136561756
chr9:135662853-135663004	9	135662854	135663004	ENSG00000122136	protein_coding	ENST00000955692	135545504	117425.000000	proximity ENSG00000122136:134545504-136545504
chr9:135662853-135663004	9	135662854	135663004	ENSG00000122140	protein_coding	ENST00000371785	135499984	162945.000000	proximity ENSG00000122140:134499984-136499984
chr9:135662853-135663004	9	135662854	135663004	ENSG00000130558	protein_coding	ENST00000371793	135087668	575261.000000	proximity ENSG00000130558:134087668-136087668
chr9:135662853-135663004	9	135662854	135663004	ENSG00000130559	protein_coding	ENST00000389532	135907546	244617.000000	proximity ENSG00000130559:134907546-136907546
chr9:135662853-135663004	9	135662854	135663004	ENSG00000130560	protein_coding	ENST00000906557	135961320	298391.000000	proximity ENSG00000130560:134961320-136961320
chr9:135662853-135663004	9	135662854	135663004	ENSG00000148384	protein_coding	ENST00000910890	136439871	776942.000000	proximity ENSG00000148384:135439871-137439871
chr9:135662853-135663004	9	135662854	135663004	ENSG00000148386	protein_coding	ENST00000619315	135663309	380.000000	proximity ENSG00000148386:134663309-136663309
chr9:135662853-135663004	9	135662854	135663004	ENSG00000148396	protein_coding	ENST00000684901	136483040	820111.000000	proximity ENSG00000148396:135483040-137483040
chr9:135662853-135663004	9	135662854	135663004	ENSG00000148400	protein_coding	ENST00000651671	136546048	883119.000000	proximity ENSG00000148400:135546048-137546048
chr9:135662853-135663004	9	135662854	135663004	ENSG00000148411	protein_coding	ENST00000277554	136095289	432360.000000	proximity ENSG00000148411:135095289-137095289
chr9:135662853-135663004	9	135662854	135663004	ENSG00000160339	protein_coding	ENST00000855732	134880742	782187.000000	proximity ENSG00000160339:133880742-135880742
chr9:135662853-135663004	9	135662854	135663004	ENSG00000160345	protein_coding	ENST00000862731	135500519	162410.000000	proximity ENSG00000160345:134500519-136500519
chr9:135662853-135663004	9	135662854	135663004	ENSG00000160349	protein_coding	ENST00000371781	135521440	141489.000000	proximity ENSG00000160349:134521440-136521440
chr9:135662853-135663004	9	135662854	135663004	ENSG00000160360	protein_coding	ENST00000440944	136327539	664610.000000	proximity ENSG00000160360:135327539-137327539
chr9:135662853-135663004	9	135662854	135663004	ENSG00000165643	protein_coding	ENST00000298466	135699528	36599.000000	proximity ENSG00000165643:134699528-136699528
chr9:135662853-135663004	9	135662854	135663004	ENSG00000165661	protein_coding	ENST00000358701	136245812	582883.000000	proximity ENSG00000165661:135245812-137245812
chr9:135662853-135663004	9	135662854	135663004	ENSG00000165684	protein_coding	ENST00000298532	136398797	735868.000000	proximity ENSG00000165684:135398797-137398797
chr9:135662853-135663004	9	135662854	135663004	ENSG00000165688	protein_coding	ENST00000444897	136410638	747709.000000	proximity ENSG00000165688:135410638-137410638
chr9:135662853-135663004	9	135662854	135663004	ENSG00000165689	protein_coding	ENST00000918209	136410561	747632.000000	proximity ENSG00000165689:135410561-137410561
chr9:135662853-135663004	9	135662854	135663004	ENSG00000172889	protein_coding	ENST00000893649	136661497	998568.000000	proximity ENSG00000172889:135661497-137661497
chr9:135662853-135663004	9	135662854	135663004	ENSG00000187796	protein_coding	ENST00000892163	136372928	709999.000000	proximity ENSG00000187796:135372928-137372928
chr9:135662853-135663004	9	135662854	135663004	ENSG00000196422	protein_coding	ENST00000936582	135479811	183118.000000	proximity ENSG00000196422:134479811-136479811
chr9:135662853-135663004	9	135662854	135663004	ENSG00000204007	protein_coding	ENST00000851049	135641216	21713.000000	proximity ENSG00000204007:134641216-136641216
chr9:135662853-135663004	9	135662854	135663004	ENSG00000213221	protein_coding	ENST00000371738	136363744	700815.000000	proximity ENSG00000213221:135363744-137363744
chr9:135662853-135663004	9	135662854	135663004	ENSG00000236543	protein_coding	ENST00000430816	135614183	48746.000000	proximity ENSG00000236543:134614183-136614183
chr9:135662853-135663004	9	135662854	135663004	ENSG00000238227	protein_coding	ENST00000912637	136118377	455448.000000	proximity ENSG00000238227:135118377-137118377
chr9:135662853-135663004	9	135662854	135663004	ENSG00000260220	protein_coding	ENST00000638797	136304094	641165.000000	proximity ENSG00000260220:135304094-137304094
chr9:13567940-13568091	9	13567941	13568091	ENSG00000107165	protein_coding	ENST00000388918	12693385	874631.000000	proximity ENSG00000107165:11693385-13693385
chr9:13567940-13568091	9	13567941	13568091	ENSG00000107186	protein_coding	ENST00000883517	13279790	288226.000000	proximity ENSG00000107186:12279790-14279790
chr9:13567940-13568091	9	13567941	13568091	ENSG00000147862	protein_coding	ENST00000397581	14314141	746125.000000	proximity ENSG00000147862:13314141-15314141
chr9:13567940-13568091	9	13567941	13568091	ENSG00000153714	protein_coding	ENST00000319264	12775020	792996.000000	proximity ENSG00000153714:11775020-13775020
chr9:13568840-13568991	9	13568841	13568991	ENSG00000107165	protein_coding	ENST00000388918	12693385	875531.000000	proximity ENSG00000107165:11693385-13693385
chr9:13568840-13568991	9	13568841	13568991	ENSG00000107186	protein_coding	ENST00000883517	13279790	289126.000000	proximity ENSG00000107186:12279790-14279790
chr9:13568840-13568991	9	13568841	13568991	ENSG00000147862	protein_coding	ENST00000397581	14314141	745225.000000	proximity ENSG00000147862:13314141-15314141
chr9:13568840-13568991	9	13568841	13568991	ENSG00000153714	protein_coding	ENST00000319264	12775020	793896.000000	proximity ENSG00000153714:11775020-13775020
chr9:135692578-135692729	9	135692579	135692729	ENSG00000085265	protein_coding	ENST00000371806	134917912	774742.000000	proximity ENSG00000085265:133917912-135917912
chr9:135692578-135692729	9	135692579	135692729	ENSG00000107147	protein_coding	ENST00000371757	135702185	9531.000000	proximity ENSG00000107147:134702185-136702185
chr9:135692578-135692729	9	135692579	135692729	ENSG00000107187	protein_coding	ENST00000619587	136201674	509020.000000	proximity ENSG00000107187:135201674-137201674
chr9:135692578-135692729	9	135692579	135692729	ENSG00000122133	protein_coding	ENST00000479141	135561756	130898.000000	proximity ENSG00000122133:134561756-136561756
chr9:135692578-135692729	9	135692579	135692729	ENSG00000122136	protein_coding	ENST00000955692	135545504	147150.000000	proximity ENSG00000122136:134545504-136545504
chr9:135692578-135692729	9	135692579	135692729	ENSG00000122140	protein_coding	ENST00000371785	135499984	192670.000000	proximity ENSG00000122140:134499984-136499984
chr9:135692578-135692729	9	135692579	135692729	ENSG00000130558	protein_coding	ENST00000371793	135087668	604986.000000	proximity ENSG00000130558:134087668-136087668
chr9:135692578-135692729	9	135692579	135692729	ENSG00000130559	protein_coding	ENST00000389532	135907546	214892.000000	proximity ENSG00000130559:134907546-136907546
chr9:135692578-135692729	9	135692579	135692729	ENSG00000130560	protein_coding	ENST00000906557	135961320	268666.000000	proximity ENSG00000130560:134961320-136961320
chr9:135692578-135692729	9	135692579	135692729	ENSG00000148384	protein_coding	ENST00000910890	136439871	747217.000000	proximity ENSG00000148384:135439871-137439871
chr9:135692578-135692729	9	135692579	135692729	ENSG00000148386	protein_coding	ENST00000619315	135663309	29345.000000	proximity ENSG00000148386:134663309-136663309
chr9:135692578-135692729	9	135692579	135692729	ENSG00000148396	protein_coding	ENST00000684901	136483040	790386.000000	proximity ENSG00000148396:135483040-137483040
chr9:135692578-135692729	9	135692579	135692729	ENSG00000148400	protein_coding	ENST00000651671	136546048	853394.000000	proximity ENSG00000148400:135546048-137546048
chr9:135692578-135692729	9	135692579	135692729	ENSG00000148411	protein_coding	ENST00000277554	136095289	402635.000000	proximity ENSG00000148411:135095289-137095289
chr9:135692578-135692729	9	135692579	135692729	ENSG00000160339	protein_coding	ENST00000855732	134880742	811912.000000	proximity ENSG00000160339:133880742-135880742
chr9:135692578-135692729	9	135692579	135692729	ENSG00000160345	protein_coding	ENST00000862731	135500519	192135.000000	proximity ENSG00000160345:134500519-136500519
chr9:135692578-135692729	9	135692579	135692729	ENSG00000160349	protein_coding	ENST00000371781	135521440	171214.000000	proximity ENSG00000160349:134521440-136521440
chr9:135692578-135692729	9	135692579	135692729	ENSG00000160360	protein_coding	ENST00000440944	136327539	634885.000000	proximity ENSG00000160360:135327539-137327539
chr9:135692578-135692729	9	135692579	135692729	ENSG00000165643	protein_coding	ENST00000298466	135699528	6874.000000	proximity ENSG00000165643:134699528-136699528
chr9:135692578-135692729	9	135692579	135692729	ENSG00000165661	protein_coding	ENST00000358701	136245812	553158.000000	proximity ENSG00000165661:135245812-137245812
chr9:135692578-135692729	9	135692579	135692729	ENSG00000165684	protein_coding	ENST00000298532	136398797	706143.000000	proximity ENSG00000165684:135398797-137398797
chr9:135692578-135692729	9	135692579	135692729	ENSG00000165688	protein_coding	ENST00000444897	136410638	717984.000000	proximity ENSG00000165688:135410638-137410638
chr9:135692578-135692729	9	135692579	135692729	ENSG00000165689	protein_coding	ENST00000918209	136410561	717907.000000	proximity ENSG00000165689:135410561-137410561
chr9:135692578-135692729	9	135692579	135692729	ENSG00000169692	protein_coding	ENST00000951406	136687412	994758.000000	proximity ENSG00000169692:135687412-137687412
chr9:135692578-135692729	9	135692579	135692729	ENSG00000172889	protein_coding	ENST00000893649	136661497	968843.000000	proximity ENSG00000172889:135661497-137661497
chr9:135692578-135692729	9	135692579	135692729	ENSG00000187796	protein_coding	ENST00000892163	136372928	680274.000000	proximity ENSG00000187796:135372928-137372928
chr9:135692578-135692729	9	135692579	135692729	ENSG00000196422	protein_coding	ENST00000936582	135479811	212843.000000	proximity ENSG00000196422:134479811-136479811
chr9:135692578-135692729	9	135692579	135692729	ENSG00000204007	protein_coding	ENST00000851049	135641216	51438.000000	proximity ENSG00000204007:134641216-136641216
chr9:135692578-135692729	9	135692579	135692729	ENSG00000213221	protein_coding	ENST00000371738	136363744	671090.000000	proximity ENSG00000213221:135363744-137363744
chr9:135692578-135692729	9	135692579	135692729	ENSG00000236543	protein_coding	ENST00000430816	135614183	78471.000000	proximity ENSG00000236543:134614183-136614183
chr9:135692578-135692729	9	135692579	135692729	ENSG00000238227	protein_coding	ENST00000912637	136118377	425723.000000	proximity ENSG00000238227:135118377-137118377
chr9:135692578-135692729	9	135692579	135692729	ENSG00000260220	protein_coding	ENST00000638797	136304094	611440.000000	proximity ENSG00000260220:135304094-137304094
chr9:13569960-13570111	9	13569961	13570111	ENSG00000107165	protein_coding	ENST00000388918	12693385	876651.000000	proximity ENSG00000107165:11693385-13693385
chr9:13569960-13570111	9	13569961	13570111	ENSG00000107186	protein_coding	ENST00000883517	13279790	290246.000000	proximity ENSG00000107186:12279790-14279790
chr9:13569960-13570111	9	13569961	13570111	ENSG00000147862	protein_coding	ENST00000397581	14314141	744105.000000	proximity ENSG00000147862:13314141-15314141
chr9:13569960-13570111	9	13569961	13570111	ENSG00000153714	protein_coding	ENST00000319264	12775020	795016.000000	proximity ENSG00000153714:11775020-13775020
chr9:13570200-13570351	9	13570201	13570351	ENSG00000107165	protein_coding	ENST00000388918	12693385	876891.000000	proximity ENSG00000107165:11693385-13693385
chr9:13570200-13570351	9	13570201	13570351	ENSG00000107186	protein_coding	ENST00000883517	13279790	290486.000000	proximity ENSG00000107186:12279790-14279790
chr9:13570200-13570351	9	13570201	13570351	ENSG00000147862	protein_coding	ENST00000397581	14314141	743865.000000	proximity ENSG00000147862:13314141-15314141
chr9:13570200-13570351	9	13570201	13570351	ENSG00000153714	protein_coding	ENST00000319264	12775020	795256.000000	proximity ENSG00000153714:11775020-13775020
chr9:13570520-13570671	9	13570521	13570671	ENSG00000107165	protein_coding	ENST00000388918	12693385	877211.000000	proximity ENSG00000107165:11693385-13693385
chr9:13570520-13570671	9	13570521	13570671	ENSG00000107186	protein_coding	ENST00000883517	13279790	290806.000000	proximity ENSG00000107186:12279790-14279790
chr9:13570520-13570671	9	13570521	13570671	ENSG00000147862	protein_coding	ENST00000397581	14314141	743545.000000	proximity ENSG00000147862:13314141-15314141
chr9:13570520-13570671	9	13570521	13570671	ENSG00000153714	protein_coding	ENST00000319264	12775020	795576.000000	proximity ENSG00000153714:11775020-13775020
chr9:135718733-135718884	9	135718734	135718884	ENSG00000085265	protein_coding	ENST00000371806	134917912	800897.000000	proximity ENSG00000085265:133917912-135917912
chr9:135718733-135718884	9	135718734	135718884	ENSG00000107147	protein_coding	ENST00000371757	135702185	16624.000000	proximity ENSG00000107147:134702185-136702185
chr9:135718733-135718884	9	135718734	135718884	ENSG00000107187	protein_coding	ENST00000619587	136201674	482865.000000	proximity ENSG00000107187:135201674-137201674
chr9:135718733-135718884	9	135718734	135718884	ENSG00000122133	protein_coding	ENST00000479141	135561756	157053.000000	proximity ENSG00000122133:134561756-136561756
chr9:135718733-135718884	9	135718734	135718884	ENSG00000122136	protein_coding	ENST00000955692	135545504	173305.000000	proximity ENSG00000122136:134545504-136545504
chr9:135718733-135718884	9	135718734	135718884	ENSG00000122140	protein_coding	ENST00000371785	135499984	218825.000000	proximity ENSG00000122140:134499984-136499984
chr9:135718733-135718884	9	135718734	135718884	ENSG00000130558	protein_coding	ENST00000371793	135087668	631141.000000	proximity ENSG00000130558:134087668-136087668
chr9:135718733-135718884	9	135718734	135718884	ENSG00000130559	protein_coding	ENST00000389532	135907546	188737.000000	proximity ENSG00000130559:134907546-136907546
chr9:135718733-135718884	9	135718734	135718884	ENSG00000130560	protein_coding	ENST00000906557	135961320	242511.000000	proximity ENSG00000130560:134961320-136961320
chr9:135718733-135718884	9	135718734	135718884	ENSG00000148384	protein_coding	ENST00000910890	136439871	721062.000000	proximity ENSG00000148384:135439871-137439871
chr9:135718733-135718884	9	135718734	135718884	ENSG00000148386	protein_coding	ENST00000619315	135663309	55500.000000	proximity ENSG00000148386:134663309-136663309
chr9:135718733-135718884	9	135718734	135718884	ENSG00000148396	protein_coding	ENST00000684901	136483040	764231.000000	proximity ENSG00000148396:135483040-137483040
chr9:135718733-135718884	9	135718734	135718884	ENSG00000148400	protein_coding	ENST00000651671	136546048	827239.000000	proximity ENSG00000148400:135546048-137546048
chr9:135718733-135718884	9	135718734	135718884	ENSG00000148411	protein_coding	ENST00000277554	136095289	376480.000000	proximity ENSG00000148411:135095289-137095289
chr9:135718733-135718884	9	135718734	135718884	ENSG00000160339	protein_coding	ENST00000855732	134880742	838067.000000	proximity ENSG00000160339:133880742-135880742
chr9:135718733-135718884	9	135718734	135718884	ENSG00000160345	protein_coding	ENST00000862731	135500519	218290.000000	proximity ENSG00000160345:134500519-136500519
chr9:135718733-135718884	9	135718734	135718884	ENSG00000160349	protein_coding	ENST00000371781	135521440	197369.000000	proximity ENSG00000160349:134521440-136521440
chr9:135718733-135718884	9	135718734	135718884	ENSG00000160360	protein_coding	ENST00000440944	136327539	608730.000000	proximity ENSG00000160360:135327539-137327539
chr9:135718733-135718884	9	135718734	135718884	ENSG00000165643	protein_coding	ENST00000298466	135699528	19281.000000	proximity ENSG00000165643:134699528-136699528
chr9:135718733-135718884	9	135718734	135718884	ENSG00000165661	protein_coding	ENST00000358701	136245812	527003.000000	proximity ENSG00000165661:135245812-137245812
chr9:135718733-135718884	9	135718734	135718884	ENSG00000165684	protein_coding	ENST00000298532	136398797	679988.000000	proximity ENSG00000165684:135398797-137398797
chr9:135718733-135718884	9	135718734	135718884	ENSG00000165688	protein_coding	ENST00000444897	136410638	691829.000000	proximity ENSG00000165688:135410638-137410638
chr9:135718733-135718884	9	135718734	135718884	ENSG00000165689	protein_coding	ENST00000918209	136410561	691752.000000	proximity ENSG00000165689:135410561-137410561
chr9:135718733-135718884	9	135718734	135718884	ENSG00000169692	protein_coding	ENST00000951406	136687412	968603.000000	proximity ENSG00000169692:135687412-137687412
chr9:135718733-135718884	9	135718734	135718884	ENSG00000172889	protein_coding	ENST00000893649	136661497	942688.000000	proximity ENSG00000172889:135661497-137661497
chr9:135718733-135718884	9	135718734	135718884	ENSG00000187796	protein_coding	ENST00000892163	136372928	654119.000000	proximity ENSG00000187796:135372928-137372928
chr9:135718733-135718884	9	135718734	135718884	ENSG00000196422	protein_coding	ENST00000936582	135479811	238998.000000	proximity ENSG00000196422:134479811-136479811
chr9:135718733-135718884	9	135718734	135718884	ENSG00000204007	protein_coding	ENST00000851049	135641216	77593.000000	proximity ENSG00000204007:134641216-136641216
chr9:135718733-135718884	9	135718734	135718884	ENSG00000213221	protein_coding	ENST00000371738	136363744	644935.000000	proximity ENSG00000213221:135363744-137363744
chr9:135718733-135718884	9	135718734	135718884	ENSG00000236543	protein_coding	ENST00000430816	135614183	104626.000000	proximity ENSG00000236543:134614183-136614183
chr9:135718733-135718884	9	135718734	135718884	ENSG00000238227	protein_coding	ENST00000912637	136118377	399568.000000	proximity ENSG00000238227:135118377-137118377
chr9:135718733-135718884	9	135718734	135718884	ENSG00000260220	protein_coding	ENST00000638797	136304094	585285.000000	proximity ENSG00000260220:135304094-137304094
chr9:135724513-135724664	9	135724514	135724664	ENSG00000085265	protein_coding	ENST00000371806	134917912	806677.000000	proximity ENSG00000085265:133917912-135917912
chr9:135724513-135724664	9	135724514	135724664	ENSG00000107147	protein_coding	ENST00000371757	135702185	22404.000000	proximity ENSG00000107147:134702185-136702185
chr9:135724513-135724664	9	135724514	135724664	ENSG00000107187	protein_coding	ENST00000619587	136201674	477085.000000	proximity ENSG00000107187:135201674-137201674
chr9:135724513-135724664	9	135724514	135724664	ENSG00000122133	protein_coding	ENST00000479141	135561756	162833.000000	proximity ENSG00000122133:134561756-136561756
chr9:135724513-135724664	9	135724514	135724664	ENSG00000122136	protein_coding	ENST00000955692	135545504	179085.000000	proximity ENSG00000122136:134545504-136545504
chr9:135724513-135724664	9	135724514	135724664	ENSG00000122140	protein_coding	ENST00000371785	135499984	224605.000000	proximity ENSG00000122140:134499984-136499984
chr9:135724513-135724664	9	135724514	135724664	ENSG00000130558	protein_coding	ENST00000371793	135087668	636921.000000	proximity ENSG00000130558:134087668-136087668
chr9:135724513-135724664	9	135724514	135724664	ENSG00000130559	protein_coding	ENST00000389532	135907546	182957.000000	proximity ENSG00000130559:134907546-136907546
chr9:135724513-135724664	9	135724514	135724664	ENSG00000130560	protein_coding	ENST00000906557	135961320	236731.000000	proximity ENSG00000130560:134961320-136961320
chr9:135724513-135724664	9	135724514	135724664	ENSG00000148384	protein_coding	ENST00000910890	136439871	715282.000000	proximity ENSG00000148384:135439871-137439871
chr9:135724513-135724664	9	135724514	135724664	ENSG00000148386	protein_coding	ENST00000619315	135663309	61280.000000	proximity ENSG00000148386:134663309-136663309
chr9:135724513-135724664	9	135724514	135724664	ENSG00000148396	protein_coding	ENST00000684901	136483040	758451.000000	proximity ENSG00000148396:135483040-137483040
chr9:135724513-135724664	9	135724514	135724664	ENSG00000148400	protein_coding	ENST00000651671	136546048	821459.000000	proximity ENSG00000148400:135546048-137546048
chr9:135724513-135724664	9	135724514	135724664	ENSG00000148411	protein_coding	ENST00000277554	136095289	370700.000000	proximity ENSG00000148411:135095289-137095289
chr9:135724513-135724664	9	135724514	135724664	ENSG00000160339	protein_coding	ENST00000855732	134880742	843847.000000	proximity ENSG00000160339:133880742-135880742
chr9:135724513-135724664	9	135724514	135724664	ENSG00000160345	protein_coding	ENST00000862731	135500519	224070.000000	proximity ENSG00000160345:134500519-136500519
chr9:135724513-135724664	9	135724514	135724664	ENSG00000160349	protein_coding	ENST00000371781	135521440	203149.000000	proximity ENSG00000160349:134521440-136521440
chr9:135724513-135724664	9	135724514	135724664	ENSG00000160360	protein_coding	ENST00000440944	136327539	602950.000000	proximity ENSG00000160360:135327539-137327539
chr9:135724513-135724664	9	135724514	135724664	ENSG00000165643	protein_coding	ENST00000298466	135699528	25061.000000	proximity ENSG00000165643:134699528-136699528
chr9:135724513-135724664	9	135724514	135724664	ENSG00000165661	protein_coding	ENST00000358701	136245812	521223.000000	proximity ENSG00000165661:135245812-137245812
chr9:135724513-135724664	9	135724514	135724664	ENSG00000165684	protein_coding	ENST00000298532	136398797	674208.000000	proximity ENSG00000165684:135398797-137398797
chr9:135724513-135724664	9	135724514	135724664	ENSG00000165688	protein_coding	ENST00000444897	136410638	686049.000000	proximity ENSG00000165688:135410638-137410638
chr9:135724513-135724664	9	135724514	135724664	ENSG00000165689	protein_coding	ENST00000918209	136410561	685972.000000	proximity ENSG00000165689:135410561-137410561
chr9:135724513-135724664	9	135724514	135724664	ENSG00000165716	protein_coding	ENST00000371691	136720885	996296.000000	proximity ENSG00000165716:135720885-137720885
chr9:135724513-135724664	9	135724514	135724664	ENSG00000169692	protein_coding	ENST00000951406	136687412	962823.000000	proximity ENSG00000169692:135687412-137687412
chr9:135724513-135724664	9	135724514	135724664	ENSG00000172889	protein_coding	ENST00000893649	136661497	936908.000000	proximity ENSG00000172889:135661497-137661497
chr9:135724513-135724664	9	135724514	135724664	ENSG00000187796	protein_coding	ENST00000892163	136372928	648339.000000	proximity ENSG00000187796:135372928-137372928
chr9:135724513-135724664	9	135724514	135724664	ENSG00000196422	protein_coding	ENST00000936582	135479811	244778.000000	proximity ENSG00000196422:134479811-136479811
chr9:135724513-135724664	9	135724514	135724664	ENSG00000204007	protein_coding	ENST00000851049	135641216	83373.000000	proximity ENSG00000204007:134641216-136641216
chr9:135724513-135724664	9	135724514	135724664	ENSG00000213221	protein_coding	ENST00000371738	136363744	639155.000000	proximity ENSG00000213221:135363744-137363744
chr9:135724513-135724664	9	135724514	135724664	ENSG00000236543	protein_coding	ENST00000430816	135614183	110406.000000	proximity ENSG00000236543:134614183-136614183
chr9:135724513-135724664	9	135724514	135724664	ENSG00000238227	protein_coding	ENST00000912637	136118377	393788.000000	proximity ENSG00000238227:135118377-137118377
chr9:135724513-135724664	9	135724514	135724664	ENSG00000260220	protein_coding	ENST00000638797	136304094	579505.000000	proximity ENSG00000260220:135304094-137304094
chr9:13575680-13575831	9	13575681	13575831	ENSG00000107165	protein_coding	ENST00000388918	12693385	882371.000000	proximity ENSG00000107165:11693385-13693385
chr9:13575680-13575831	9	13575681	13575831	ENSG00000107186	protein_coding	ENST00000883517	13279790	295966.000000	proximity ENSG00000107186:12279790-14279790
chr9:13575680-13575831	9	13575681	13575831	ENSG00000147862	protein_coding	ENST00000397581	14314141	738385.000000	proximity ENSG00000147862:13314141-15314141
chr9:13575680-13575831	9	13575681	13575831	ENSG00000153714	protein_coding	ENST00000319264	12775020	800736.000000	proximity ENSG00000153714:11775020-13775020
chr9:13576240-13576391	9	13576241	13576391	ENSG00000107165	protein_coding	ENST00000388918	12693385	882931.000000	proximity ENSG00000107165:11693385-13693385
chr9:13576240-13576391	9	13576241	13576391	ENSG00000107186	protein_coding	ENST00000883517	13279790	296526.000000	proximity ENSG00000107186:12279790-14279790
chr9:13576240-13576391	9	13576241	13576391	ENSG00000147862	protein_coding	ENST00000397581	14314141	737825.000000	proximity ENSG00000147862:13314141-15314141
chr9:13576240-13576391	9	13576241	13576391	ENSG00000153714	protein_coding	ENST00000319264	12775020	801296.000000	proximity ENSG00000153714:11775020-13775020
chr9:135796273-135796424	9	135796274	135796424	ENSG00000085265	protein_coding	ENST00000371806	134917912	878437.000000	proximity ENSG00000085265:133917912-135917912
chr9:135796273-135796424	9	135796274	135796424	ENSG00000107147	protein_coding	ENST00000371757	135702185	94164.000000	proximity ENSG00000107147:134702185-136702185
chr9:135796273-135796424	9	135796274	135796424	ENSG00000107187	protein_coding	ENST00000619587	136201674	405325.000000	proximity ENSG00000107187:135201674-137201674
chr9:135796273-135796424	9	135796274	135796424	ENSG00000122133	protein_coding	ENST00000479141	135561756	234593.000000	proximity ENSG00000122133:134561756-136561756
chr9:135796273-135796424	9	135796274	135796424	ENSG00000122136	protein_coding	ENST00000955692	135545504	250845.000000	proximity ENSG00000122136:134545504-136545504
chr9:135796273-135796424	9	135796274	135796424	ENSG00000122140	protein_coding	ENST00000371785	135499984	296365.000000	proximity ENSG00000122140:134499984-136499984
chr9:135796273-135796424	9	135796274	135796424	ENSG00000130558	protein_coding	ENST00000371793	135087668	708681.000000	proximity ENSG00000130558:134087668-136087668
chr9:135796273-135796424	9	135796274	135796424	ENSG00000130559	protein_coding	ENST00000389532	135907546	111197.000000	proximity ENSG00000130559:134907546-136907546
chr9:135796273-135796424	9	135796274	135796424	ENSG00000130560	protein_coding	ENST00000906557	135961320	164971.000000	proximity ENSG00000130560:134961320-136961320
chr9:135796273-135796424	9	135796274	135796424	ENSG00000148384	protein_coding	ENST00000910890	136439871	643522.000000	proximity ENSG00000148384:135439871-137439871
chr9:135796273-135796424	9	135796274	135796424	ENSG00000148386	protein_coding	ENST00000619315	135663309	133040.000000	proximity ENSG00000148386:134663309-136663309
chr9:135796273-135796424	9	135796274	135796424	ENSG00000148396	protein_coding	ENST00000684901	136483040	686691.000000	proximity ENSG00000148396:135483040-137483040
chr9:135796273-135796424	9	135796274	135796424	ENSG00000148400	protein_coding	ENST00000651671	136546048	749699.000000	proximity ENSG00000148400:135546048-137546048
chr9:135796273-135796424	9	135796274	135796424	ENSG00000148411	protein_coding	ENST00000277554	136095289	298940.000000	proximity ENSG00000148411:135095289-137095289
chr9:135796273-135796424	9	135796274	135796424	ENSG00000160339	protein_coding	ENST00000855732	134880742	915607.000000	proximity ENSG00000160339:133880742-135880742
chr9:135796273-135796424	9	135796274	135796424	ENSG00000160345	protein_coding	ENST00000862731	135500519	295830.000000	proximity ENSG00000160345:134500519-136500519
chr9:135796273-135796424	9	135796274	135796424	ENSG00000160349	protein_coding	ENST00000371781	135521440	274909.000000	proximity ENSG00000160349:134521440-136521440
chr9:135796273-135796424	9	135796274	135796424	ENSG00000160360	protein_coding	ENST00000440944	136327539	531190.000000	proximity ENSG00000160360:135327539-137327539
chr9:135796273-135796424	9	135796274	135796424	ENSG00000165643	protein_coding	ENST00000298466	135699528	96821.000000	proximity ENSG00000165643:134699528-136699528
chr9:135796273-135796424	9	135796274	135796424	ENSG00000165661	protein_coding	ENST00000358701	136245812	449463.000000	proximity ENSG00000165661:135245812-137245812
chr9:135796273-135796424	9	135796274	135796424	ENSG00000165684	protein_coding	ENST00000298532	136398797	602448.000000	proximity ENSG00000165684:135398797-137398797
chr9:135796273-135796424	9	135796274	135796424	ENSG00000165688	protein_coding	ENST00000444897	136410638	614289.000000	proximity ENSG00000165688:135410638-137410638
chr9:135796273-135796424	9	135796274	135796424	ENSG00000165689	protein_coding	ENST00000918209	136410561	614212.000000	proximity ENSG00000165689:135410561-137410561
chr9:135796273-135796424	9	135796274	135796424	ENSG00000165716	protein_coding	ENST00000371691	136720885	924536.000000	proximity ENSG00000165716:135720885-137720885
chr9:135796273-135796424	9	135796274	135796424	ENSG00000169692	protein_coding	ENST00000951406	136687412	891063.000000	proximity ENSG00000169692:135687412-137687412
chr9:135796273-135796424	9	135796274	135796424	ENSG00000172889	protein_coding	ENST00000893649	136661497	865148.000000	proximity ENSG00000172889:135661497-137661497
chr9:135796273-135796424	9	135796274	135796424	ENSG00000177984	protein_coding	ENST00000316144	136764518	968169.000000	proximity ENSG00000177984:135764518-137764518
chr9:135796273-135796424	9	135796274	135796424	ENSG00000187796	protein_coding	ENST00000892163	136372928	576579.000000	proximity ENSG00000187796:135372928-137372928
chr9:135796273-135796424	9	135796274	135796424	ENSG00000187922	protein_coding	ENST00000497771	136742940	946591.000000	proximity ENSG00000187922:135742940-137742940
chr9:135796273-135796424	9	135796274	135796424	ENSG00000196422	protein_coding	ENST00000936582	135479811	316538.000000	proximity ENSG00000196422:134479811-136479811
chr9:135796273-135796424	9	135796274	135796424	ENSG00000204001	protein_coding	ENST00000966428	136758359	962010.000000	proximity ENSG00000204001:135758359-137758359
chr9:135796273-135796424	9	135796274	135796424	ENSG00000204007	protein_coding	ENST00000851049	135641216	155133.000000	proximity ENSG00000204007:134641216-136641216
chr9:135796273-135796424	9	135796274	135796424	ENSG00000213213	protein_coding	ENST00000338005	136796338	999989.000000	proximity ENSG00000213213:135796338-137796338
chr9:135796273-135796424	9	135796274	135796424	ENSG00000213221	protein_coding	ENST00000371738	136363744	567395.000000	proximity ENSG00000213221:135363744-137363744
chr9:135796273-135796424	9	135796274	135796424	ENSG00000236543	protein_coding	ENST00000430816	135614183	182166.000000	proximity ENSG00000236543:134614183-136614183
chr9:135796273-135796424	9	135796274	135796424	ENSG00000238227	protein_coding	ENST00000912637	136118377	322028.000000	proximity ENSG00000238227:135118377-137118377
chr9:135796273-135796424	9	135796274	135796424	ENSG00000244187	protein_coding	ENST00000885942	136791344	994995.000000	proximity ENSG00000244187:135791344-137791344
chr9:135796273-135796424	9	135796274	135796424	ENSG00000260220	protein_coding	ENST00000638797	136304094	507745.000000	proximity ENSG00000260220:135304094-137304094
chr9:135796273-135796424	9	135796274	135796424	ENSG00000267206	protein_coding	ENST00000476567	136746022	949673.000000	proximity ENSG00000267206:135746022-137746022
chr9:135797793-135797944	9	135797794	135797944	ENSG00000085265	protein_coding	ENST00000371806	134917912	879957.000000	proximity ENSG00000085265:133917912-135917912
chr9:135797793-135797944	9	135797794	135797944	ENSG00000107147	protein_coding	ENST00000371757	135702185	95684.000000	proximity ENSG00000107147:134702185-136702185
chr9:135797793-135797944	9	135797794	135797944	ENSG00000107187	protein_coding	ENST00000619587	136201674	403805.000000	proximity ENSG00000107187:135201674-137201674
chr9:135797793-135797944	9	135797794	135797944	ENSG00000122133	protein_coding	ENST00000479141	135561756	236113.000000	proximity ENSG00000122133:134561756-136561756
chr9:135797793-135797944	9	135797794	135797944	ENSG00000122136	protein_coding	ENST00000955692	135545504	252365.000000	proximity ENSG00000122136:134545504-136545504
chr9:135797793-135797944	9	135797794	135797944	ENSG00000122140	protein_coding	ENST00000371785	135499984	297885.000000	proximity ENSG00000122140:134499984-136499984
chr9:135797793-135797944	9	135797794	135797944	ENSG00000130558	protein_coding	ENST00000371793	135087668	710201.000000	proximity ENSG00000130558:134087668-136087668
chr9:135797793-135797944	9	135797794	135797944	ENSG00000130559	protein_coding	ENST00000389532	135907546	109677.000000	proximity ENSG00000130559:134907546-136907546
chr9:135797793-135797944	9	135797794	135797944	ENSG00000130560	protein_coding	ENST00000906557	135961320	163451.000000	proximity ENSG00000130560:134961320-136961320
chr9:135797793-135797944	9	135797794	135797944	ENSG00000148384	protein_coding	ENST00000910890	136439871	642002.000000	proximity ENSG00000148384:135439871-137439871
chr9:135797793-135797944	9	135797794	135797944	ENSG00000148386	protein_coding	ENST00000619315	135663309	134560.000000	proximity ENSG00000148386:134663309-136663309
chr9:135797793-135797944	9	135797794	135797944	ENSG00000148396	protein_coding	ENST00000684901	136483040	685171.000000	proximity ENSG00000148396:135483040-137483040
chr9:135797793-135797944	9	135797794	135797944	ENSG00000148400	protein_coding	ENST00000651671	136546048	748179.000000	proximity ENSG00000148400:135546048-137546048
chr9:135797793-135797944	9	135797794	135797944	ENSG00000148411	protein_coding	ENST00000277554	136095289	297420.000000	proximity ENSG00000148411:135095289-137095289
chr9:135797793-135797944	9	135797794	135797944	ENSG00000160339	protein_coding	ENST00000855732	134880742	917127.000000	proximity ENSG00000160339:133880742-135880742
chr9:135797793-135797944	9	135797794	135797944	ENSG00000160345	protein_coding	ENST00000862731	135500519	297350.000000	proximity ENSG00000160345:134500519-136500519
chr9:135797793-135797944	9	135797794	135797944	ENSG00000160349	protein_coding	ENST00000371781	135521440	276429.000000	proximity ENSG00000160349:134521440-136521440
chr9:135797793-135797944	9	135797794	135797944	ENSG00000160360	protein_coding	ENST00000440944	136327539	529670.000000	proximity ENSG00000160360:135327539-137327539
chr9:135797793-135797944	9	135797794	135797944	ENSG00000165643	protein_coding	ENST00000298466	135699528	98341.000000	proximity ENSG00000165643:134699528-136699528
chr9:135797793-135797944	9	135797794	135797944	ENSG00000165661	protein_coding	ENST00000358701	136245812	447943.000000	proximity ENSG00000165661:135245812-137245812
chr9:135797793-135797944	9	135797794	135797944	ENSG00000165684	protein_coding	ENST00000298532	136398797	600928.000000	proximity ENSG00000165684:135398797-137398797
chr9:135797793-135797944	9	135797794	135797944	ENSG00000165688	protein_coding	ENST00000444897	136410638	612769.000000	proximity ENSG00000165688:135410638-137410638
chr9:135797793-135797944	9	135797794	135797944	ENSG00000165689	protein_coding	ENST00000918209	136410561	612692.000000	proximity ENSG00000165689:135410561-137410561
chr9:135797793-135797944	9	135797794	135797944	ENSG00000165716	protein_coding	ENST00000371691	136720885	923016.000000	proximity ENSG00000165716:135720885-137720885
chr9:135797793-135797944	9	135797794	135797944	ENSG00000169692	protein_coding	ENST00000951406	136687412	889543.000000	proximity ENSG00000169692:135687412-137687412
chr9:135797793-135797944	9	135797794	135797944	ENSG00000172889	protein_coding	ENST00000893649	136661497	863628.000000	proximity ENSG00000172889:135661497-137661497
chr9:135797793-135797944	9	135797794	135797944	ENSG00000177984	protein_coding	ENST00000316144	136764518	966649.000000	proximity ENSG00000177984:135764518-137764518
chr9:135797793-135797944	9	135797794	135797944	ENSG00000187796	protein_coding	ENST00000892163	136372928	575059.000000	proximity ENSG00000187796:135372928-137372928
chr9:135797793-135797944	9	135797794	135797944	ENSG00000187922	protein_coding	ENST00000497771	136742940	945071.000000	proximity ENSG00000187922:135742940-137742940
chr9:135797793-135797944	9	135797794	135797944	ENSG00000196422	protein_coding	ENST00000936582	135479811	318058.000000	proximity ENSG00000196422:134479811-136479811
chr9:135797793-135797944	9	135797794	135797944	ENSG00000204001	protein_coding	ENST00000966428	136758359	960490.000000	proximity ENSG00000204001:135758359-137758359
chr9:135797793-135797944	9	135797794	135797944	ENSG00000204007	protein_coding	ENST00000851049	135641216	156653.000000	proximity ENSG00000204007:134641216-136641216
chr9:135797793-135797944	9	135797794	135797944	ENSG00000213213	protein_coding	ENST00000338005	136796338	998469.000000	proximity ENSG00000213213:135796338-137796338
chr9:135797793-135797944	9	135797794	135797944	ENSG00000213221	protein_coding	ENST00000371738	136363744	565875.000000	proximity ENSG00000213221:135363744-137363744
chr9:135797793-135797944	9	135797794	135797944	ENSG00000236543	protein_coding	ENST00000430816	135614183	183686.000000	proximity ENSG00000236543:134614183-136614183
chr9:135797793-135797944	9	135797794	135797944	ENSG00000238227	protein_coding	ENST00000912637	136118377	320508.000000	proximity ENSG00000238227:135118377-137118377
chr9:135797793-135797944	9	135797794	135797944	ENSG00000244187	protein_coding	ENST00000885942	136791344	993475.000000	proximity ENSG00000244187:135791344-137791344
chr9:135797793-135797944	9	135797794	135797944	ENSG00000260220	protein_coding	ENST00000638797	136304094	506225.000000	proximity ENSG00000260220:135304094-137304094
chr9:135797793-135797944	9	135797794	135797944	ENSG00000267206	protein_coding	ENST00000476567	136746022	948153.000000	proximity ENSG00000267206:135746022-137746022
chr9:135805218-135805369	9	135805219	135805369	ENSG00000085265	protein_coding	ENST00000371806	134917912	887382.000000	proximity ENSG00000085265:133917912-135917912
chr9:135805218-135805369	9	135805219	135805369	ENSG00000107147	protein_coding	ENST00000371757	135702185	103109.000000	proximity ENSG00000107147:134702185-136702185
chr9:135805218-135805369	9	135805219	135805369	ENSG00000107187	protein_coding	ENST00000619587	136201674	396380.000000	proximity ENSG00000107187:135201674-137201674
chr9:135805218-135805369	9	135805219	135805369	ENSG00000122133	protein_coding	ENST00000479141	135561756	243538.000000	proximity ENSG00000122133:134561756-136561756
chr9:135805218-135805369	9	135805219	135805369	ENSG00000122136	protein_coding	ENST00000955692	135545504	259790.000000	proximity ENSG00000122136:134545504-136545504
chr9:135805218-135805369	9	135805219	135805369	ENSG00000122140	protein_coding	ENST00000371785	135499984	305310.000000	proximity ENSG00000122140:134499984-136499984
chr9:135805218-135805369	9	135805219	135805369	ENSG00000130558	protein_coding	ENST00000371793	135087668	717626.000000	proximity ENSG00000130558:134087668-136087668
chr9:135805218-135805369	9	135805219	135805369	ENSG00000130559	protein_coding	ENST00000389532	135907546	102252.000000	proximity ENSG00000130559:134907546-136907546
chr9:135805218-135805369	9	135805219	135805369	ENSG00000130560	protein_coding	ENST00000906557	135961320	156026.000000	proximity ENSG00000130560:134961320-136961320
chr9:135805218-135805369	9	135805219	135805369	ENSG00000148384	protein_coding	ENST00000910890	136439871	634577.000000	proximity ENSG00000148384:135439871-137439871
chr9:135805218-135805369	9	135805219	135805369	ENSG00000148386	protein_coding	ENST00000619315	135663309	141985.000000	proximity ENSG00000148386:134663309-136663309
chr9:135805218-135805369	9	135805219	135805369	ENSG00000148396	protein_coding	ENST00000684901	136483040	677746.000000	proximity ENSG00000148396:135483040-137483040
chr9:135805218-135805369	9	135805219	135805369	ENSG00000148400	protein_coding	ENST00000651671	136546048	740754.000000	proximity ENSG00000148400:135546048-137546048
chr9:135805218-135805369	9	135805219	135805369	ENSG00000148411	protein_coding	ENST00000277554	136095289	289995.000000	proximity ENSG00000148411:135095289-137095289
chr9:135805218-135805369	9	135805219	135805369	ENSG00000160339	protein_coding	ENST00000855732	134880742	924552.000000	proximity ENSG00000160339:133880742-135880742
chr9:135805218-135805369	9	135805219	135805369	ENSG00000160345	protein_coding	ENST00000862731	135500519	304775.000000	proximity ENSG00000160345:134500519-136500519
chr9:135805218-135805369	9	135805219	135805369	ENSG00000160349	protein_coding	ENST00000371781	135521440	283854.000000	proximity ENSG00000160349:134521440-136521440
chr9:135805218-135805369	9	135805219	135805369	ENSG00000160360	protein_coding	ENST00000440944	136327539	522245.000000	proximity ENSG00000160360:135327539-137327539
chr9:135805218-135805369	9	135805219	135805369	ENSG00000165643	protein_coding	ENST00000298466	135699528	105766.000000	proximity ENSG00000165643:134699528-136699528
chr9:135805218-135805369	9	135805219	135805369	ENSG00000165661	protein_coding	ENST00000358701	136245812	440518.000000	proximity ENSG00000165661:135245812-137245812
chr9:135805218-135805369	9	135805219	135805369	ENSG00000165684	protein_coding	ENST00000298532	136398797	593503.000000	proximity ENSG00000165684:135398797-137398797
chr9:135805218-135805369	9	135805219	135805369	ENSG00000165688	protein_coding	ENST00000444897	136410638	605344.000000	proximity ENSG00000165688:135410638-137410638
chr9:135805218-135805369	9	135805219	135805369	ENSG00000165689	protein_coding	ENST00000918209	136410561	605267.000000	proximity ENSG00000165689:135410561-137410561
chr9:135805218-135805369	9	135805219	135805369	ENSG00000165716	protein_coding	ENST00000371691	136720885	915591.000000	proximity ENSG00000165716:135720885-137720885
chr9:135805218-135805369	9	135805219	135805369	ENSG00000169692	protein_coding	ENST00000951406	136687412	882118.000000	proximity ENSG00000169692:135687412-137687412
chr9:135805218-135805369	9	135805219	135805369	ENSG00000172889	protein_coding	ENST00000893649	136661497	856203.000000	proximity ENSG00000172889:135661497-137661497
chr9:135805218-135805369	9	135805219	135805369	ENSG00000177984	protein_coding	ENST00000316144	136764518	959224.000000	proximity ENSG00000177984:135764518-137764518
chr9:135805218-135805369	9	135805219	135805369	ENSG00000187796	protein_coding	ENST00000892163	136372928	567634.000000	proximity ENSG00000187796:135372928-137372928
chr9:135805218-135805369	9	135805219	135805369	ENSG00000187922	protein_coding	ENST00000497771	136742940	937646.000000	proximity ENSG00000187922:135742940-137742940
chr9:135805218-135805369	9	135805219	135805369	ENSG00000196422	protein_coding	ENST00000936582	135479811	325483.000000	proximity ENSG00000196422:134479811-136479811
chr9:135805218-135805369	9	135805219	135805369	ENSG00000204001	protein_coding	ENST00000966428	136758359	953065.000000	proximity ENSG00000204001:135758359-137758359
chr9:135805218-135805369	9	135805219	135805369	ENSG00000204007	protein_coding	ENST00000851049	135641216	164078.000000	proximity ENSG00000204007:134641216-136641216
chr9:135805218-135805369	9	135805219	135805369	ENSG00000213213	protein_coding	ENST00000338005	136796338	991044.000000	proximity ENSG00000213213:135796338-137796338
chr9:135805218-135805369	9	135805219	135805369	ENSG00000213221	protein_coding	ENST00000371738	136363744	558450.000000	proximity ENSG00000213221:135363744-137363744
chr9:135805218-135805369	9	135805219	135805369	ENSG00000236543	protein_coding	ENST00000430816	135614183	191111.000000	proximity ENSG00000236543:134614183-136614183
chr9:135805218-135805369	9	135805219	135805369	ENSG00000238227	protein_coding	ENST00000912637	136118377	313083.000000	proximity ENSG00000238227:135118377-137118377
chr9:135805218-135805369	9	135805219	135805369	ENSG00000244187	protein_coding	ENST00000885942	136791344	986050.000000	proximity ENSG00000244187:135791344-137791344
chr9:135805218-135805369	9	135805219	135805369	ENSG00000260220	protein_coding	ENST00000638797	136304094	498800.000000	proximity ENSG00000260220:135304094-137304094
chr9:135805218-135805369	9	135805219	135805369	ENSG00000267206	protein_coding	ENST00000476567	136746022	940728.000000	proximity ENSG00000267206:135746022-137746022
chr9:135809273-135809424	9	135809274	135809424	ENSG00000085265	protein_coding	ENST00000371806	134917912	891437.000000	proximity ENSG00000085265:133917912-135917912
chr9:135809273-135809424	9	135809274	135809424	ENSG00000107147	protein_coding	ENST00000371757	135702185	107164.000000	proximity ENSG00000107147:134702185-136702185
chr9:135809273-135809424	9	135809274	135809424	ENSG00000107187	protein_coding	ENST00000619587	136201674	392325.000000	proximity ENSG00000107187:135201674-137201674
chr9:135809273-135809424	9	135809274	135809424	ENSG00000122133	protein_coding	ENST00000479141	135561756	247593.000000	proximity ENSG00000122133:134561756-136561756
chr9:135809273-135809424	9	135809274	135809424	ENSG00000122136	protein_coding	ENST00000955692	135545504	263845.000000	proximity ENSG00000122136:134545504-136545504
chr9:135809273-135809424	9	135809274	135809424	ENSG00000122140	protein_coding	ENST00000371785	135499984	309365.000000	proximity ENSG00000122140:134499984-136499984
chr9:135809273-135809424	9	135809274	135809424	ENSG00000130558	protein_coding	ENST00000371793	135087668	721681.000000	proximity ENSG00000130558:134087668-136087668
chr9:135809273-135809424	9	135809274	135809424	ENSG00000130559	protein_coding	ENST00000389532	135907546	98197.000000	proximity ENSG00000130559:134907546-136907546
chr9:135809273-135809424	9	135809274	135809424	ENSG00000130560	protein_coding	ENST00000906557	135961320	151971.000000	proximity ENSG00000130560:134961320-136961320
chr9:135809273-135809424	9	135809274	135809424	ENSG00000148384	protein_coding	ENST00000910890	136439871	630522.000000	proximity ENSG00000148384:135439871-137439871
chr9:135809273-135809424	9	135809274	135809424	ENSG00000148386	protein_coding	ENST00000619315	135663309	146040.000000	proximity ENSG00000148386:134663309-136663309
chr9:135809273-135809424	9	135809274	135809424	ENSG00000148396	protein_coding	ENST00000684901	136483040	673691.000000	proximity ENSG00000148396:135483040-137483040
chr9:135809273-135809424	9	135809274	135809424	ENSG00000148400	protein_coding	ENST00000651671	136546048	736699.000000	proximity ENSG00000148400:135546048-137546048
chr9:135809273-135809424	9	135809274	135809424	ENSG00000148411	protein_coding	ENST00000277554	136095289	285940.000000	proximity ENSG00000148411:135095289-137095289
chr9:135809273-135809424	9	135809274	135809424	ENSG00000160339	protein_coding	ENST00000855732	134880742	928607.000000	proximity ENSG00000160339:133880742-135880742
chr9:135809273-135809424	9	135809274	135809424	ENSG00000160345	protein_coding	ENST00000862731	135500519	308830.000000	proximity ENSG00000160345:134500519-136500519
chr9:135809273-135809424	9	135809274	135809424	ENSG00000160349	protein_coding	ENST00000371781	135521440	287909.000000	proximity ENSG00000160349:134521440-136521440
chr9:135809273-135809424	9	135809274	135809424	ENSG00000160360	protein_coding	ENST00000440944	136327539	518190.000000	proximity ENSG00000160360:135327539-137327539
chr9:135809273-135809424	9	135809274	135809424	ENSG00000165643	protein_coding	ENST00000298466	135699528	109821.000000	proximity ENSG00000165643:134699528-136699528
chr9:135809273-135809424	9	135809274	135809424	ENSG00000165661	protein_coding	ENST00000358701	136245812	436463.000000	proximity ENSG00000165661:135245812-137245812
chr9:135809273-135809424	9	135809274	135809424	ENSG00000165684	protein_coding	ENST00000298532	136398797	589448.000000	proximity ENSG00000165684:135398797-137398797
chr9:135809273-135809424	9	135809274	135809424	ENSG00000165688	protein_coding	ENST00000444897	136410638	601289.000000	proximity ENSG00000165688:135410638-137410638
chr9:135809273-135809424	9	135809274	135809424	ENSG00000165689	protein_coding	ENST00000918209	136410561	601212.000000	proximity ENSG00000165689:135410561-137410561
chr9:135809273-135809424	9	135809274	135809424	ENSG00000165716	protein_coding	ENST00000371691	136720885	911536.000000	proximity ENSG00000165716:135720885-137720885
chr9:135809273-135809424	9	135809274	135809424	ENSG00000169692	protein_coding	ENST00000951406	136687412	878063.000000	proximity ENSG00000169692:135687412-137687412
chr9:135809273-135809424	9	135809274	135809424	ENSG00000172889	protein_coding	ENST00000893649	136661497	852148.000000	proximity ENSG00000172889:135661497-137661497
chr9:135809273-135809424	9	135809274	135809424	ENSG00000177984	protein_coding	ENST00000316144	136764518	955169.000000	proximity ENSG00000177984:135764518-137764518
chr9:135809273-135809424	9	135809274	135809424	ENSG00000187796	protein_coding	ENST00000892163	136372928	563579.000000	proximity ENSG00000187796:135372928-137372928
chr9:135809273-135809424	9	135809274	135809424	ENSG00000187922	protein_coding	ENST00000497771	136742940	933591.000000	proximity ENSG00000187922:135742940-137742940
chr9:135809273-135809424	9	135809274	135809424	ENSG00000196422	protein_coding	ENST00000936582	135479811	329538.000000	proximity ENSG00000196422:134479811-136479811
chr9:135809273-135809424	9	135809274	135809424	ENSG00000196642	protein_coding	ENST00000913424	136807947	998598.000000	proximity ENSG00000196642:135807947-137807947
chr9:135809273-135809424	9	135809274	135809424	ENSG00000204001	protein_coding	ENST00000966428	136758359	949010.000000	proximity ENSG00000204001:135758359-137758359
chr9:135809273-135809424	9	135809274	135809424	ENSG00000204007	protein_coding	ENST00000851049	135641216	168133.000000	proximity ENSG00000204007:134641216-136641216
chr9:135809273-135809424	9	135809274	135809424	ENSG00000213213	protein_coding	ENST00000338005	136796338	986989.000000	proximity ENSG00000213213:135796338-137796338
chr9:135809273-135809424	9	135809274	135809424	ENSG00000213221	protein_coding	ENST00000371738	136363744	554395.000000	proximity ENSG00000213221:135363744-137363744
chr9:135809273-135809424	9	135809274	135809424	ENSG00000236543	protein_coding	ENST00000430816	135614183	195166.000000	proximity ENSG00000236543:134614183-136614183
chr9:135809273-135809424	9	135809274	135809424	ENSG00000238227	protein_coding	ENST00000912637	136118377	309028.000000	proximity ENSG00000238227:135118377-137118377
chr9:135809273-135809424	9	135809274	135809424	ENSG00000244187	protein_coding	ENST00000885942	136791344	981995.000000	proximity ENSG00000244187:135791344-137791344
chr9:135809273-135809424	9	135809274	135809424	ENSG00000260220	protein_coding	ENST00000638797	136304094	494745.000000	proximity ENSG00000260220:135304094-137304094
chr9:135809273-135809424	9	135809274	135809424	ENSG00000267206	protein_coding	ENST00000476567	136746022	936673.000000	proximity ENSG00000267206:135746022-137746022
chr9:135811993-135812144	9	135811994	135812144	ENSG00000085265	protein_coding	ENST00000371806	134917912	894157.000000	proximity ENSG00000085265:133917912-135917912
chr9:135811993-135812144	9	135811994	135812144	ENSG00000107147	protein_coding	ENST00000371757	135702185	109884.000000	proximity ENSG00000107147:134702185-136702185
chr9:135811993-135812144	9	135811994	135812144	ENSG00000107187	protein_coding	ENST00000619587	136201674	389605.000000	proximity ENSG00000107187:135201674-137201674
chr9:135811993-135812144	9	135811994	135812144	ENSG00000122133	protein_coding	ENST00000479141	135561756	250313.000000	proximity ENSG00000122133:134561756-136561756
chr9:135811993-135812144	9	135811994	135812144	ENSG00000122136	protein_coding	ENST00000955692	135545504	266565.000000	proximity ENSG00000122136:134545504-136545504
chr9:135811993-135812144	9	135811994	135812144	ENSG00000122140	protein_coding	ENST00000371785	135499984	312085.000000	proximity ENSG00000122140:134499984-136499984
chr9:135811993-135812144	9	135811994	135812144	ENSG00000130558	protein_coding	ENST00000371793	135087668	724401.000000	proximity ENSG00000130558:134087668-136087668
chr9:135811993-135812144	9	135811994	135812144	ENSG00000130559	protein_coding	ENST00000389532	135907546	95477.000000	proximity ENSG00000130559:134907546-136907546
chr9:135811993-135812144	9	135811994	135812144	ENSG00000130560	protein_coding	ENST00000906557	135961320	149251.000000	proximity ENSG00000130560:134961320-136961320
chr9:135811993-135812144	9	135811994	135812144	ENSG00000148384	protein_coding	ENST00000910890	136439871	627802.000000	proximity ENSG00000148384:135439871-137439871
chr9:135811993-135812144	9	135811994	135812144	ENSG00000148386	protein_coding	ENST00000619315	135663309	148760.000000	proximity ENSG00000148386:134663309-136663309
chr9:135811993-135812144	9	135811994	135812144	ENSG00000148396	protein_coding	ENST00000684901	136483040	670971.000000	proximity ENSG00000148396:135483040-137483040
chr9:135811993-135812144	9	135811994	135812144	ENSG00000148400	protein_coding	ENST00000651671	136546048	733979.000000	proximity ENSG00000148400:135546048-137546048
chr9:135811993-135812144	9	135811994	135812144	ENSG00000148411	protein_coding	ENST00000277554	136095289	283220.000000	proximity ENSG00000148411:135095289-137095289
chr9:135811993-135812144	9	135811994	135812144	ENSG00000160339	protein_coding	ENST00000855732	134880742	931327.000000	proximity ENSG00000160339:133880742-135880742
chr9:135811993-135812144	9	135811994	135812144	ENSG00000160345	protein_coding	ENST00000862731	135500519	311550.000000	proximity ENSG00000160345:134500519-136500519
chr9:135811993-135812144	9	135811994	135812144	ENSG00000160349	protein_coding	ENST00000371781	135521440	290629.000000	proximity ENSG00000160349:134521440-136521440
chr9:135811993-135812144	9	135811994	135812144	ENSG00000160360	protein_coding	ENST00000440944	136327539	515470.000000	proximity ENSG00000160360:135327539-137327539
chr9:135811993-135812144	9	135811994	135812144	ENSG00000165643	protein_coding	ENST00000298466	135699528	112541.000000	proximity ENSG00000165643:134699528-136699528
chr9:135811993-135812144	9	135811994	135812144	ENSG00000165661	protein_coding	ENST00000358701	136245812	433743.000000	proximity ENSG00000165661:135245812-137245812
chr9:135811993-135812144	9	135811994	135812144	ENSG00000165684	protein_coding	ENST00000298532	136398797	586728.000000	proximity ENSG00000165684:135398797-137398797
chr9:135811993-135812144	9	135811994	135812144	ENSG00000165688	protein_coding	ENST00000444897	136410638	598569.000000	proximity ENSG00000165688:135410638-137410638
chr9:135811993-135812144	9	135811994	135812144	ENSG00000165689	protein_coding	ENST00000918209	136410561	598492.000000	proximity ENSG00000165689:135410561-137410561
chr9:135811993-135812144	9	135811994	135812144	ENSG00000165716	protein_coding	ENST00000371691	136720885	908816.000000	proximity ENSG00000165716:135720885-137720885
chr9:135811993-135812144	9	135811994	135812144	ENSG00000169692	protein_coding	ENST00000951406	136687412	875343.000000	proximity ENSG00000169692:135687412-137687412
chr9:135811993-135812144	9	135811994	135812144	ENSG00000172889	protein_coding	ENST00000893649	136661497	849428.000000	proximity ENSG00000172889:135661497-137661497
chr9:135811993-135812144	9	135811994	135812144	ENSG00000177984	protein_coding	ENST00000316144	136764518	952449.000000	proximity ENSG00000177984:135764518-137764518
chr9:135811993-135812144	9	135811994	135812144	ENSG00000187796	protein_coding	ENST00000892163	136372928	560859.000000	proximity ENSG00000187796:135372928-137372928
chr9:135811993-135812144	9	135811994	135812144	ENSG00000187922	protein_coding	ENST00000497771	136742940	930871.000000	proximity ENSG00000187922:135742940-137742940
chr9:135811993-135812144	9	135811994	135812144	ENSG00000196422	protein_coding	ENST00000936582	135479811	332258.000000	proximity ENSG00000196422:134479811-136479811
chr9:135811993-135812144	9	135811994	135812144	ENSG00000196642	protein_coding	ENST00000913424	136807947	995878.000000	proximity ENSG00000196642:135807947-137807947
chr9:135811993-135812144	9	135811994	135812144	ENSG00000204001	protein_coding	ENST00000966428	136758359	946290.000000	proximity ENSG00000204001:135758359-137758359
chr9:135811993-135812144	9	135811994	135812144	ENSG00000204007	protein_coding	ENST00000851049	135641216	170853.000000	proximity ENSG00000204007:134641216-136641216
chr9:135811993-135812144	9	135811994	135812144	ENSG00000213213	protein_coding	ENST00000338005	136796338	984269.000000	proximity ENSG00000213213:135796338-137796338
chr9:135811993-135812144	9	135811994	135812144	ENSG00000213221	protein_coding	ENST00000371738	136363744	551675.000000	proximity ENSG00000213221:135363744-137363744
chr9:135811993-135812144	9	135811994	135812144	ENSG00000236543	protein_coding	ENST00000430816	135614183	197886.000000	proximity ENSG00000236543:134614183-136614183
chr9:135811993-135812144	9	135811994	135812144	ENSG00000238227	protein_coding	ENST00000912637	136118377	306308.000000	proximity ENSG00000238227:135118377-137118377
chr9:135811993-135812144	9	135811994	135812144	ENSG00000244187	protein_coding	ENST00000885942	136791344	979275.000000	proximity ENSG00000244187:135791344-137791344
chr9:135811993-135812144	9	135811994	135812144	ENSG00000260220	protein_coding	ENST00000638797	136304094	492025.000000	proximity ENSG00000260220:135304094-137304094
chr9:135811993-135812144	9	135811994	135812144	ENSG00000267206	protein_coding	ENST00000476567	136746022	933953.000000	proximity ENSG00000267206:135746022-137746022
chr9:135830613-135830764	9	135830614	135830764	ENSG00000085265	protein_coding	ENST00000371806	134917912	912777.000000	proximity ENSG00000085265:133917912-135917912
chr9:135830613-135830764	9	135830614	135830764	ENSG00000107147	protein_coding	ENST00000371757	135702185	128504.000000	proximity ENSG00000107147:134702185-136702185
chr9:135830613-135830764	9	135830614	135830764	ENSG00000107187	protein_coding	ENST00000619587	136201674	370985.000000	proximity ENSG00000107187:135201674-137201674
chr9:135830613-135830764	9	135830614	135830764	ENSG00000122133	protein_coding	ENST00000479141	135561756	268933.000000	proximity ENSG00000122133:134561756-136561756
chr9:135830613-135830764	9	135830614	135830764	ENSG00000122136	protein_coding	ENST00000955692	135545504	285185.000000	proximity ENSG00000122136:134545504-136545504
chr9:135830613-135830764	9	135830614	135830764	ENSG00000122140	protein_coding	ENST00000371785	135499984	330705.000000	proximity ENSG00000122140:134499984-136499984
chr9:135830613-135830764	9	135830614	135830764	ENSG00000130558	protein_coding	ENST00000371793	135087668	743021.000000	proximity ENSG00000130558:134087668-136087668
chr9:135830613-135830764	9	135830614	135830764	ENSG00000130559	protein_coding	ENST00000389532	135907546	76857.000000	proximity ENSG00000130559:134907546-136907546
chr9:135830613-135830764	9	135830614	135830764	ENSG00000130560	protein_coding	ENST00000906557	135961320	130631.000000	proximity ENSG00000130560:134961320-136961320
chr9:135830613-135830764	9	135830614	135830764	ENSG00000148384	protein_coding	ENST00000910890	136439871	609182.000000	proximity ENSG00000148384:135439871-137439871
chr9:135830613-135830764	9	135830614	135830764	ENSG00000148386	protein_coding	ENST00000619315	135663309	167380.000000	proximity ENSG00000148386:134663309-136663309
chr9:135830613-135830764	9	135830614	135830764	ENSG00000148396	protein_coding	ENST00000684901	136483040	652351.000000	proximity ENSG00000148396:135483040-137483040
chr9:135830613-135830764	9	135830614	135830764	ENSG00000148400	protein_coding	ENST00000651671	136546048	715359.000000	proximity ENSG00000148400:135546048-137546048
chr9:135830613-135830764	9	135830614	135830764	ENSG00000148411	protein_coding	ENST00000277554	136095289	264600.000000	proximity ENSG00000148411:135095289-137095289
chr9:135830613-135830764	9	135830614	135830764	ENSG00000160339	protein_coding	ENST00000855732	134880742	949947.000000	proximity ENSG00000160339:133880742-135880742
chr9:135830613-135830764	9	135830614	135830764	ENSG00000160345	protein_coding	ENST00000862731	135500519	330170.000000	proximity ENSG00000160345:134500519-136500519
chr9:135830613-135830764	9	135830614	135830764	ENSG00000160349	protein_coding	ENST00000371781	135521440	309249.000000	proximity ENSG00000160349:134521440-136521440
chr9:135830613-135830764	9	135830614	135830764	ENSG00000160360	protein_coding	ENST00000440944	136327539	496850.000000	proximity ENSG00000160360:135327539-137327539
chr9:135830613-135830764	9	135830614	135830764	ENSG00000165643	protein_coding	ENST00000298466	135699528	131161.000000	proximity ENSG00000165643:134699528-136699528
chr9:135830613-135830764	9	135830614	135830764	ENSG00000165661	protein_coding	ENST00000358701	136245812	415123.000000	proximity ENSG00000165661:135245812-137245812
chr9:135830613-135830764	9	135830614	135830764	ENSG00000165684	protein_coding	ENST00000298532	136398797	568108.000000	proximity ENSG00000165684:135398797-137398797
chr9:135830613-135830764	9	135830614	135830764	ENSG00000165688	protein_coding	ENST00000444897	136410638	579949.000000	proximity ENSG00000165688:135410638-137410638
chr9:135830613-135830764	9	135830614	135830764	ENSG00000165689	protein_coding	ENST00000918209	136410561	579872.000000	proximity ENSG00000165689:135410561-137410561
chr9:135830613-135830764	9	135830614	135830764	ENSG00000165716	protein_coding	ENST00000371691	136720885	890196.000000	proximity ENSG00000165716:135720885-137720885
chr9:135830613-135830764	9	135830614	135830764	ENSG00000169692	protein_coding	ENST00000951406	136687412	856723.000000	proximity ENSG00000169692:135687412-137687412
chr9:135830613-135830764	9	135830614	135830764	ENSG00000172889	protein_coding	ENST00000893649	136661497	830808.000000	proximity ENSG00000172889:135661497-137661497
chr9:135830613-135830764	9	135830614	135830764	ENSG00000177984	protein_coding	ENST00000316144	136764518	933829.000000	proximity ENSG00000177984:135764518-137764518
chr9:135830613-135830764	9	135830614	135830764	ENSG00000187796	protein_coding	ENST00000892163	136372928	542239.000000	proximity ENSG00000187796:135372928-137372928
chr9:135830613-135830764	9	135830614	135830764	ENSG00000187922	protein_coding	ENST00000497771	136742940	912251.000000	proximity ENSG00000187922:135742940-137742940
chr9:135830613-135830764	9	135830614	135830764	ENSG00000196422	protein_coding	ENST00000936582	135479811	350878.000000	proximity ENSG00000196422:134479811-136479811
chr9:135830613-135830764	9	135830614	135830764	ENSG00000196642	protein_coding	ENST00000913424	136807947	977258.000000	proximity ENSG00000196642:135807947-137807947
chr9:135830613-135830764	9	135830614	135830764	ENSG00000204001	protein_coding	ENST00000966428	136758359	927670.000000	proximity ENSG00000204001:135758359-137758359
chr9:135830613-135830764	9	135830614	135830764	ENSG00000204007	protein_coding	ENST00000851049	135641216	189473.000000	proximity ENSG00000204007:134641216-136641216
chr9:135830613-135830764	9	135830614	135830764	ENSG00000213213	protein_coding	ENST00000338005	136796338	965649.000000	proximity ENSG00000213213:135796338-137796338
chr9:135830613-135830764	9	135830614	135830764	ENSG00000213221	protein_coding	ENST00000371738	136363744	533055.000000	proximity ENSG00000213221:135363744-137363744
chr9:135830613-135830764	9	135830614	135830764	ENSG00000236543	protein_coding	ENST00000430816	135614183	216506.000000	proximity ENSG00000236543:134614183-136614183
chr9:135830613-135830764	9	135830614	135830764	ENSG00000238227	protein_coding	ENST00000912637	136118377	287688.000000	proximity ENSG00000238227:135118377-137118377
chr9:135830613-135830764	9	135830614	135830764	ENSG00000244187	protein_coding	ENST00000885942	136791344	960655.000000	proximity ENSG00000244187:135791344-137791344
chr9:135830613-135830764	9	135830614	135830764	ENSG00000260220	protein_coding	ENST00000638797	136304094	473405.000000	proximity ENSG00000260220:135304094-137304094
chr9:135830613-135830764	9	135830614	135830764	ENSG00000267206	protein_coding	ENST00000476567	136746022	915333.000000	proximity ENSG00000267206:135746022-137746022
chr9:135850813-135850964	9	135850814	135850964	ENSG00000054148	protein_coding	ENST00000371661	136848724	997835.000000	proximity ENSG00000054148:135848724-137848724
chr9:135850813-135850964	9	135850814	135850964	ENSG00000085265	protein_coding	ENST00000371806	134917912	932977.000000	proximity ENSG00000085265:133917912-135917912
chr9:135850813-135850964	9	135850814	135850964	ENSG00000107147	protein_coding	ENST00000371757	135702185	148704.000000	proximity ENSG00000107147:134702185-136702185
chr9:135850813-135850964	9	135850814	135850964	ENSG00000107187	protein_coding	ENST00000619587	136201674	350785.000000	proximity ENSG00000107187:135201674-137201674
chr9:135850813-135850964	9	135850814	135850964	ENSG00000122133	protein_coding	ENST00000479141	135561756	289133.000000	proximity ENSG00000122133:134561756-136561756
chr9:135850813-135850964	9	135850814	135850964	ENSG00000122136	protein_coding	ENST00000955692	135545504	305385.000000	proximity ENSG00000122136:134545504-136545504
chr9:135850813-135850964	9	135850814	135850964	ENSG00000122140	protein_coding	ENST00000371785	135499984	350905.000000	proximity ENSG00000122140:134499984-136499984
chr9:135850813-135850964	9	135850814	135850964	ENSG00000130558	protein_coding	ENST00000371793	135087668	763221.000000	proximity ENSG00000130558:134087668-136087668
chr9:135850813-135850964	9	135850814	135850964	ENSG00000130559	protein_coding	ENST00000389532	135907546	56657.000000	proximity ENSG00000130559:134907546-136907546
chr9:135850813-135850964	9	135850814	135850964	ENSG00000130560	protein_coding	ENST00000906557	135961320	110431.000000	proximity ENSG00000130560:134961320-136961320
chr9:135850813-135850964	9	135850814	135850964	ENSG00000148384	protein_coding	ENST00000910890	136439871	588982.000000	proximity ENSG00000148384:135439871-137439871
chr9:135850813-135850964	9	135850814	135850964	ENSG00000148386	protein_coding	ENST00000619315	135663309	187580.000000	proximity ENSG00000148386:134663309-136663309
chr9:135850813-135850964	9	135850814	135850964	ENSG00000148396	protein_coding	ENST00000684901	136483040	632151.000000	proximity ENSG00000148396:135483040-137483040
chr9:135850813-135850964	9	135850814	135850964	ENSG00000148400	protein_coding	ENST00000651671	136546048	695159.000000	proximity ENSG00000148400:135546048-137546048
chr9:135850813-135850964	9	135850814	135850964	ENSG00000148411	protein_coding	ENST00000277554	136095289	244400.000000	proximity ENSG00000148411:135095289-137095289
chr9:135850813-135850964	9	135850814	135850964	ENSG00000160339	protein_coding	ENST00000855732	134880742	970147.000000	proximity ENSG00000160339:133880742-135880742
chr9:135850813-135850964	9	135850814	135850964	ENSG00000160345	protein_coding	ENST00000862731	135500519	350370.000000	proximity ENSG00000160345:134500519-136500519
chr9:135850813-135850964	9	135850814	135850964	ENSG00000160349	protein_coding	ENST00000371781	135521440	329449.000000	proximity ENSG00000160349:134521440-136521440
chr9:135850813-135850964	9	135850814	135850964	ENSG00000160360	protein_coding	ENST00000440944	136327539	476650.000000	proximity ENSG00000160360:135327539-137327539
chr9:135850813-135850964	9	135850814	135850964	ENSG00000165643	protein_coding	ENST00000298466	135699528	151361.000000	proximity ENSG00000165643:134699528-136699528
chr9:135850813-135850964	9	135850814	135850964	ENSG00000165661	protein_coding	ENST00000358701	136245812	394923.000000	proximity ENSG00000165661:135245812-137245812
chr9:135850813-135850964	9	135850814	135850964	ENSG00000165684	protein_coding	ENST00000298532	136398797	547908.000000	proximity ENSG00000165684:135398797-137398797
chr9:135850813-135850964	9	135850814	135850964	ENSG00000165688	protein_coding	ENST00000444897	136410638	559749.000000	proximity ENSG00000165688:135410638-137410638
chr9:135850813-135850964	9	135850814	135850964	ENSG00000165689	protein_coding	ENST00000918209	136410561	559672.000000	proximity ENSG00000165689:135410561-137410561
chr9:135850813-135850964	9	135850814	135850964	ENSG00000165716	protein_coding	ENST00000371691	136720885	869996.000000	proximity ENSG00000165716:135720885-137720885
chr9:135850813-135850964	9	135850814	135850964	ENSG00000169692	protein_coding	ENST00000951406	136687412	836523.000000	proximity ENSG00000169692:135687412-137687412
chr9:135850813-135850964	9	135850814	135850964	ENSG00000172889	protein_coding	ENST00000893649	136661497	810608.000000	proximity ENSG00000172889:135661497-137661497
chr9:135850813-135850964	9	135850814	135850964	ENSG00000177984	protein_coding	ENST00000316144	136764518	913629.000000	proximity ENSG00000177984:135764518-137764518
chr9:135850813-135850964	9	135850814	135850964	ENSG00000187796	protein_coding	ENST00000892163	136372928	522039.000000	proximity ENSG00000187796:135372928-137372928
chr9:135850813-135850964	9	135850814	135850964	ENSG00000187922	protein_coding	ENST00000497771	136742940	892051.000000	proximity ENSG00000187922:135742940-137742940
chr9:135850813-135850964	9	135850814	135850964	ENSG00000196422	protein_coding	ENST00000936582	135479811	371078.000000	proximity ENSG00000196422:134479811-136479811
chr9:135850813-135850964	9	135850814	135850964	ENSG00000196642	protein_coding	ENST00000913424	136807947	957058.000000	proximity ENSG00000196642:135807947-137807947
chr9:135850813-135850964	9	135850814	135850964	ENSG00000204001	protein_coding	ENST00000966428	136758359	907470.000000	proximity ENSG00000204001:135758359-137758359
chr9:135850813-135850964	9	135850814	135850964	ENSG00000204007	protein_coding	ENST00000851049	135641216	209673.000000	proximity ENSG00000204007:134641216-136641216
chr9:135850813-135850964	9	135850814	135850964	ENSG00000213213	protein_coding	ENST00000338005	136796338	945449.000000	proximity ENSG00000213213:135796338-137796338
chr9:135850813-135850964	9	135850814	135850964	ENSG00000213221	protein_coding	ENST00000371738	136363744	512855.000000	proximity ENSG00000213221:135363744-137363744
chr9:135850813-135850964	9	135850814	135850964	ENSG00000232434	protein_coding	ENST00000436881	136842478	991589.000000	proximity ENSG00000232434:135842478-137842478
chr9:135850813-135850964	9	135850814	135850964	ENSG00000236543	protein_coding	ENST00000430816	135614183	236706.000000	proximity ENSG00000236543:134614183-136614183
chr9:135850813-135850964	9	135850814	135850964	ENSG00000238227	protein_coding	ENST00000912637	136118377	267488.000000	proximity ENSG00000238227:135118377-137118377
chr9:135850813-135850964	9	135850814	135850964	ENSG00000244187	protein_coding	ENST00000885942	136791344	940455.000000	proximity ENSG00000244187:135791344-137791344
chr9:135850813-135850964	9	135850814	135850964	ENSG00000260220	protein_coding	ENST00000638797	136304094	453205.000000	proximity ENSG00000260220:135304094-137304094
chr9:135850813-135850964	9	135850814	135850964	ENSG00000267206	protein_coding	ENST00000476567	136746022	895133.000000	proximity ENSG00000267206:135746022-137746022
chr9:135857393-135857544	9	135857394	135857544	ENSG00000054148	protein_coding	ENST00000371661	136848724	991255.000000	proximity ENSG00000054148:135848724-137848724
chr9:135857393-135857544	9	135857394	135857544	ENSG00000085265	protein_coding	ENST00000371806	134917912	939557.000000	proximity ENSG00000085265:133917912-135917912
chr9:135857393-135857544	9	135857394	135857544	ENSG00000107147	protein_coding	ENST00000371757	135702185	155284.000000	proximity ENSG00000107147:134702185-136702185
chr9:135857393-135857544	9	135857394	135857544	ENSG00000107187	protein_coding	ENST00000619587	136201674	344205.000000	proximity ENSG00000107187:135201674-137201674
chr9:135857393-135857544	9	135857394	135857544	ENSG00000122133	protein_coding	ENST00000479141	135561756	295713.000000	proximity ENSG00000122133:134561756-136561756
chr9:135857393-135857544	9	135857394	135857544	ENSG00000122136	protein_coding	ENST00000955692	135545504	311965.000000	proximity ENSG00000122136:134545504-136545504
chr9:135857393-135857544	9	135857394	135857544	ENSG00000122140	protein_coding	ENST00000371785	135499984	357485.000000	proximity ENSG00000122140:134499984-136499984
chr9:135857393-135857544	9	135857394	135857544	ENSG00000130558	protein_coding	ENST00000371793	135087668	769801.000000	proximity ENSG00000130558:134087668-136087668
chr9:135857393-135857544	9	135857394	135857544	ENSG00000130559	protein_coding	ENST00000389532	135907546	50077.000000	proximity ENSG00000130559:134907546-136907546
chr9:135857393-135857544	9	135857394	135857544	ENSG00000130560	protein_coding	ENST00000906557	135961320	103851.000000	proximity ENSG00000130560:134961320-136961320
chr9:135857393-135857544	9	135857394	135857544	ENSG00000148384	protein_coding	ENST00000910890	136439871	582402.000000	proximity ENSG00000148384:135439871-137439871
chr9:135857393-135857544	9	135857394	135857544	ENSG00000148386	protein_coding	ENST00000619315	135663309	194160.000000	proximity ENSG00000148386:134663309-136663309
chr9:135857393-135857544	9	135857394	135857544	ENSG00000148396	protein_coding	ENST00000684901	136483040	625571.000000	proximity ENSG00000148396:135483040-137483040
chr9:135857393-135857544	9	135857394	135857544	ENSG00000148400	protein_coding	ENST00000651671	136546048	688579.000000	proximity ENSG00000148400:135546048-137546048
chr9:135857393-135857544	9	135857394	135857544	ENSG00000148411	protein_coding	ENST00000277554	136095289	237820.000000	proximity ENSG00000148411:135095289-137095289
chr9:135857393-135857544	9	135857394	135857544	ENSG00000160339	protein_coding	ENST00000855732	134880742	976727.000000	proximity ENSG00000160339:133880742-135880742
chr9:135857393-135857544	9	135857394	135857544	ENSG00000160345	protein_coding	ENST00000862731	135500519	356950.000000	proximity ENSG00000160345:134500519-136500519
chr9:135857393-135857544	9	135857394	135857544	ENSG00000160349	protein_coding	ENST00000371781	135521440	336029.000000	proximity ENSG00000160349:134521440-136521440
chr9:135857393-135857544	9	135857394	135857544	ENSG00000160360	protein_coding	ENST00000440944	136327539	470070.000000	proximity ENSG00000160360:135327539-137327539
chr9:135857393-135857544	9	135857394	135857544	ENSG00000165643	protein_coding	ENST00000298466	135699528	157941.000000	proximity ENSG00000165643:134699528-136699528
chr9:135857393-135857544	9	135857394	135857544	ENSG00000165661	protein_coding	ENST00000358701	136245812	388343.000000	proximity ENSG00000165661:135245812-137245812
chr9:135857393-135857544	9	135857394	135857544	ENSG00000165684	protein_coding	ENST00000298532	136398797	541328.000000	proximity ENSG00000165684:135398797-137398797
chr9:135857393-135857544	9	135857394	135857544	ENSG00000165688	protein_coding	ENST00000444897	136410638	553169.000000	proximity ENSG00000165688:135410638-137410638
chr9:135857393-135857544	9	135857394	135857544	ENSG00000165689	protein_coding	ENST00000918209	136410561	553092.000000	proximity ENSG00000165689:135410561-137410561
chr9:135857393-135857544	9	135857394	135857544	ENSG00000165716	protein_coding	ENST00000371691	136720885	863416.000000	proximity ENSG00000165716:135720885-137720885
chr9:135857393-135857544	9	135857394	135857544	ENSG00000169692	protein_coding	ENST00000951406	136687412	829943.000000	proximity ENSG00000169692:135687412-137687412
chr9:135857393-135857544	9	135857394	135857544	ENSG00000172889	protein_coding	ENST00000893649	136661497	804028.000000	proximity ENSG00000172889:135661497-137661497
chr9:135857393-135857544	9	135857394	135857544	ENSG00000177943	protein_coding	ENST00000905523	136852134	994665.000000	proximity ENSG00000177943:135852134-137852134
chr9:135857393-135857544	9	135857394	135857544	ENSG00000177984	protein_coding	ENST00000316144	136764518	907049.000000	proximity ENSG00000177984:135764518-137764518
chr9:135857393-135857544	9	135857394	135857544	ENSG00000187796	protein_coding	ENST00000892163	136372928	515459.000000	proximity ENSG00000187796:135372928-137372928
chr9:135857393-135857544	9	135857394	135857544	ENSG00000187922	protein_coding	ENST00000497771	136742940	885471.000000	proximity ENSG00000187922:135742940-137742940
chr9:135857393-135857544	9	135857394	135857544	ENSG00000196422	protein_coding	ENST00000936582	135479811	377658.000000	proximity ENSG00000196422:134479811-136479811
chr9:135857393-135857544	9	135857394	135857544	ENSG00000196642	protein_coding	ENST00000913424	136807947	950478.000000	proximity ENSG00000196642:135807947-137807947
chr9:135857393-135857544	9	135857394	135857544	ENSG00000204001	protein_coding	ENST00000966428	136758359	900890.000000	proximity ENSG00000204001:135758359-137758359
chr9:135857393-135857544	9	135857394	135857544	ENSG00000204007	protein_coding	ENST00000851049	135641216	216253.000000	proximity ENSG00000204007:134641216-136641216
chr9:135857393-135857544	9	135857394	135857544	ENSG00000213213	protein_coding	ENST00000338005	136796338	938869.000000	proximity ENSG00000213213:135796338-137796338
chr9:135857393-135857544	9	135857394	135857544	ENSG00000213221	protein_coding	ENST00000371738	136363744	506275.000000	proximity ENSG00000213221:135363744-137363744
chr9:135857393-135857544	9	135857394	135857544	ENSG00000232434	protein_coding	ENST00000436881	136842478	985009.000000	proximity ENSG00000232434:135842478-137842478
chr9:135857393-135857544	9	135857394	135857544	ENSG00000236543	protein_coding	ENST00000430816	135614183	243286.000000	proximity ENSG00000236543:134614183-136614183
chr9:135857393-135857544	9	135857394	135857544	ENSG00000238227	protein_coding	ENST00000912637	136118377	260908.000000	proximity ENSG00000238227:135118377-137118377
chr9:135857393-135857544	9	135857394	135857544	ENSG00000244187	protein_coding	ENST00000885942	136791344	933875.000000	proximity ENSG00000244187:135791344-137791344
chr9:135857393-135857544	9	135857394	135857544	ENSG00000260220	protein_coding	ENST00000638797	136304094	446625.000000	proximity ENSG00000260220:135304094-137304094
chr9:135857393-135857544	9	135857394	135857544	ENSG00000267206	protein_coding	ENST00000476567	136746022	888553.000000	proximity ENSG00000267206:135746022-137746022
chr9:135857578-135857729	9	135857579	135857729	ENSG00000054148	protein_coding	ENST00000371661	136848724	991070.000000	proximity ENSG00000054148:135848724-137848724
chr9:135857578-135857729	9	135857579	135857729	ENSG00000085265	protein_coding	ENST00000371806	134917912	939742.000000	proximity ENSG00000085265:133917912-135917912
chr9:135857578-135857729	9	135857579	135857729	ENSG00000107147	protein_coding	ENST00000371757	135702185	155469.000000	proximity ENSG00000107147:134702185-136702185
chr9:135857578-135857729	9	135857579	135857729	ENSG00000107187	protein_coding	ENST00000619587	136201674	344020.000000	proximity ENSG00000107187:135201674-137201674
chr9:135857578-135857729	9	135857579	135857729	ENSG00000122133	protein_coding	ENST00000479141	135561756	295898.000000	proximity ENSG00000122133:134561756-136561756
chr9:135857578-135857729	9	135857579	135857729	ENSG00000122136	protein_coding	ENST00000955692	135545504	312150.000000	proximity ENSG00000122136:134545504-136545504
chr9:135857578-135857729	9	135857579	135857729	ENSG00000122140	protein_coding	ENST00000371785	135499984	357670.000000	proximity ENSG00000122140:134499984-136499984
chr9:135857578-135857729	9	135857579	135857729	ENSG00000130558	protein_coding	ENST00000371793	135087668	769986.000000	proximity ENSG00000130558:134087668-136087668
chr9:135857578-135857729	9	135857579	135857729	ENSG00000130559	protein_coding	ENST00000389532	135907546	49892.000000	proximity ENSG00000130559:134907546-136907546
chr9:135857578-135857729	9	135857579	135857729	ENSG00000130560	protein_coding	ENST00000906557	135961320	103666.000000	proximity ENSG00000130560:134961320-136961320
chr9:135857578-135857729	9	135857579	135857729	ENSG00000148384	protein_coding	ENST00000910890	136439871	582217.000000	proximity ENSG00000148384:135439871-137439871
chr9:135857578-135857729	9	135857579	135857729	ENSG00000148386	protein_coding	ENST00000619315	135663309	194345.000000	proximity ENSG00000148386:134663309-136663309
chr9:135857578-135857729	9	135857579	135857729	ENSG00000148396	protein_coding	ENST00000684901	136483040	625386.000000	proximity ENSG00000148396:135483040-137483040
chr9:135857578-135857729	9	135857579	135857729	ENSG00000148400	protein_coding	ENST00000651671	136546048	688394.000000	proximity ENSG00000148400:135546048-137546048
chr9:135857578-135857729	9	135857579	135857729	ENSG00000148411	protein_coding	ENST00000277554	136095289	237635.000000	proximity ENSG00000148411:135095289-137095289
chr9:135857578-135857729	9	135857579	135857729	ENSG00000160339	protein_coding	ENST00000855732	134880742	976912.000000	proximity ENSG00000160339:133880742-135880742
chr9:135857578-135857729	9	135857579	135857729	ENSG00000160345	protein_coding	ENST00000862731	135500519	357135.000000	proximity ENSG00000160345:134500519-136500519
chr9:135857578-135857729	9	135857579	135857729	ENSG00000160349	protein_coding	ENST00000371781	135521440	336214.000000	proximity ENSG00000160349:134521440-136521440
chr9:135857578-135857729	9	135857579	135857729	ENSG00000160360	protein_coding	ENST00000440944	136327539	469885.000000	proximity ENSG00000160360:135327539-137327539
chr9:135857578-135857729	9	135857579	135857729	ENSG00000165643	protein_coding	ENST00000298466	135699528	158126.000000	proximity ENSG00000165643:134699528-136699528
chr9:135857578-135857729	9	135857579	135857729	ENSG00000165661	protein_coding	ENST00000358701	136245812	388158.000000	proximity ENSG00000165661:135245812-137245812
chr9:135857578-135857729	9	135857579	135857729	ENSG00000165684	protein_coding	ENST00000298532	136398797	541143.000000	proximity ENSG00000165684:135398797-137398797
chr9:135857578-135857729	9	135857579	135857729	ENSG00000165688	protein_coding	ENST00000444897	136410638	552984.000000	proximity ENSG00000165688:135410638-137410638
chr9:135857578-135857729	9	135857579	135857729	ENSG00000165689	protein_coding	ENST00000918209	136410561	552907.000000	proximity ENSG00000165689:135410561-137410561
chr9:135857578-135857729	9	135857579	135857729	ENSG00000165716	protein_coding	ENST00000371691	136720885	863231.000000	proximity ENSG00000165716:135720885-137720885
chr9:135857578-135857729	9	135857579	135857729	ENSG00000169692	protein_coding	ENST00000951406	136687412	829758.000000	proximity ENSG00000169692:135687412-137687412
chr9:135857578-135857729	9	135857579	135857729	ENSG00000172889	protein_coding	ENST00000893649	136661497	803843.000000	proximity ENSG00000172889:135661497-137661497
chr9:135857578-135857729	9	135857579	135857729	ENSG00000177943	protein_coding	ENST00000905523	136852134	994480.000000	proximity ENSG00000177943:135852134-137852134
chr9:135857578-135857729	9	135857579	135857729	ENSG00000177984	protein_coding	ENST00000316144	136764518	906864.000000	proximity ENSG00000177984:135764518-137764518
chr9:135857578-135857729	9	135857579	135857729	ENSG00000187796	protein_coding	ENST00000892163	136372928	515274.000000	proximity ENSG00000187796:135372928-137372928
chr9:135857578-135857729	9	135857579	135857729	ENSG00000187922	protein_coding	ENST00000497771	136742940	885286.000000	proximity ENSG00000187922:135742940-137742940
chr9:135857578-135857729	9	135857579	135857729	ENSG00000196422	protein_coding	ENST00000936582	135479811	377843.000000	proximity ENSG00000196422:134479811-136479811
chr9:135857578-135857729	9	135857579	135857729	ENSG00000196642	protein_coding	ENST00000913424	136807947	950293.000000	proximity ENSG00000196642:135807947-137807947
chr9:135857578-135857729	9	135857579	135857729	ENSG00000204001	protein_coding	ENST00000966428	136758359	900705.000000	proximity ENSG00000204001:135758359-137758359
chr9:135857578-135857729	9	135857579	135857729	ENSG00000204007	protein_coding	ENST00000851049	135641216	216438.000000	proximity ENSG00000204007:134641216-136641216
chr9:135857578-135857729	9	135857579	135857729	ENSG00000213213	protein_coding	ENST00000338005	136796338	938684.000000	proximity ENSG00000213213:135796338-137796338
chr9:135857578-135857729	9	135857579	135857729	ENSG00000213221	protein_coding	ENST00000371738	136363744	506090.000000	proximity ENSG00000213221:135363744-137363744
chr9:135857578-135857729	9	135857579	135857729	ENSG00000232434	protein_coding	ENST00000436881	136842478	984824.000000	proximity ENSG00000232434:135842478-137842478
chr9:135857578-135857729	9	135857579	135857729	ENSG00000236543	protein_coding	ENST00000430816	135614183	243471.000000	proximity ENSG00000236543:134614183-136614183
chr9:135857578-135857729	9	135857579	135857729	ENSG00000238227	protein_coding	ENST00000912637	136118377	260723.000000	proximity ENSG00000238227:135118377-137118377
chr9:135857578-135857729	9	135857579	135857729	ENSG00000244187	protein_coding	ENST00000885942	136791344	933690.000000	proximity ENSG00000244187:135791344-137791344
chr9:135857578-135857729	9	135857579	135857729	ENSG00000260220	protein_coding	ENST00000638797	136304094	446440.000000	proximity ENSG00000260220:135304094-137304094
chr9:135857578-135857729	9	135857579	135857729	ENSG00000267206	protein_coding	ENST00000476567	136746022	888368.000000	proximity ENSG00000267206:135746022-137746022
chr9:135858593-135858744	9	135858594	135858744	ENSG00000054148	protein_coding	ENST00000371661	136848724	990055.000000	proximity ENSG00000054148:135848724-137848724
chr9:135858593-135858744	9	135858594	135858744	ENSG00000085265	protein_coding	ENST00000371806	134917912	940757.000000	proximity ENSG00000085265:133917912-135917912
chr9:135858593-135858744	9	135858594	135858744	ENSG00000107147	protein_coding	ENST00000371757	135702185	156484.000000	proximity ENSG00000107147:134702185-136702185
chr9:135858593-135858744	9	135858594	135858744	ENSG00000107187	protein_coding	ENST00000619587	136201674	343005.000000	proximity ENSG00000107187:135201674-137201674
chr9:135858593-135858744	9	135858594	135858744	ENSG00000122133	protein_coding	ENST00000479141	135561756	296913.000000	proximity ENSG00000122133:134561756-136561756
chr9:135858593-135858744	9	135858594	135858744	ENSG00000122136	protein_coding	ENST00000955692	135545504	313165.000000	proximity ENSG00000122136:134545504-136545504
chr9:135858593-135858744	9	135858594	135858744	ENSG00000122140	protein_coding	ENST00000371785	135499984	358685.000000	proximity ENSG00000122140:134499984-136499984
chr9:135858593-135858744	9	135858594	135858744	ENSG00000130558	protein_coding	ENST00000371793	135087668	771001.000000	proximity ENSG00000130558:134087668-136087668
chr9:135858593-135858744	9	135858594	135858744	ENSG00000130559	protein_coding	ENST00000389532	135907546	48877.000000	proximity ENSG00000130559:134907546-136907546
chr9:135858593-135858744	9	135858594	135858744	ENSG00000130560	protein_coding	ENST00000906557	135961320	102651.000000	proximity ENSG00000130560:134961320-136961320
chr9:135858593-135858744	9	135858594	135858744	ENSG00000148384	protein_coding	ENST00000910890	136439871	581202.000000	proximity ENSG00000148384:135439871-137439871
chr9:135858593-135858744	9	135858594	135858744	ENSG00000148386	protein_coding	ENST00000619315	135663309	195360.000000	proximity ENSG00000148386:134663309-136663309
chr9:135858593-135858744	9	135858594	135858744	ENSG00000148396	protein_coding	ENST00000684901	136483040	624371.000000	proximity ENSG00000148396:135483040-137483040
chr9:135858593-135858744	9	135858594	135858744	ENSG00000148400	protein_coding	ENST00000651671	136546048	687379.000000	proximity ENSG00000148400:135546048-137546048
chr9:135858593-135858744	9	135858594	135858744	ENSG00000148411	protein_coding	ENST00000277554	136095289	236620.000000	proximity ENSG00000148411:135095289-137095289
chr9:135858593-135858744	9	135858594	135858744	ENSG00000160339	protein_coding	ENST00000855732	134880742	977927.000000	proximity ENSG00000160339:133880742-135880742
chr9:135858593-135858744	9	135858594	135858744	ENSG00000160345	protein_coding	ENST00000862731	135500519	358150.000000	proximity ENSG00000160345:134500519-136500519
chr9:135858593-135858744	9	135858594	135858744	ENSG00000160349	protein_coding	ENST00000371781	135521440	337229.000000	proximity ENSG00000160349:134521440-136521440
chr9:135858593-135858744	9	135858594	135858744	ENSG00000160360	protein_coding	ENST00000440944	136327539	468870.000000	proximity ENSG00000160360:135327539-137327539
chr9:135858593-135858744	9	135858594	135858744	ENSG00000165643	protein_coding	ENST00000298466	135699528	159141.000000	proximity ENSG00000165643:134699528-136699528
chr9:135858593-135858744	9	135858594	135858744	ENSG00000165661	protein_coding	ENST00000358701	136245812	387143.000000	proximity ENSG00000165661:135245812-137245812
chr9:135858593-135858744	9	135858594	135858744	ENSG00000165684	protein_coding	ENST00000298532	136398797	540128.000000	proximity ENSG00000165684:135398797-137398797
chr9:135858593-135858744	9	135858594	135858744	ENSG00000165688	protein_coding	ENST00000444897	136410638	551969.000000	proximity ENSG00000165688:135410638-137410638
chr9:135858593-135858744	9	135858594	135858744	ENSG00000165689	protein_coding	ENST00000918209	136410561	551892.000000	proximity ENSG00000165689:135410561-137410561
chr9:135858593-135858744	9	135858594	135858744	ENSG00000165716	protein_coding	ENST00000371691	136720885	862216.000000	proximity ENSG00000165716:135720885-137720885
chr9:135858593-135858744	9	135858594	135858744	ENSG00000169692	protein_coding	ENST00000951406	136687412	828743.000000	proximity ENSG00000169692:135687412-137687412
chr9:135858593-135858744	9	135858594	135858744	ENSG00000172889	protein_coding	ENST00000893649	136661497	802828.000000	proximity ENSG00000172889:135661497-137661497
chr9:135858593-135858744	9	135858594	135858744	ENSG00000177943	protein_coding	ENST00000905523	136852134	993465.000000	proximity ENSG00000177943:135852134-137852134
chr9:135858593-135858744	9	135858594	135858744	ENSG00000177984	protein_coding	ENST00000316144	136764518	905849.000000	proximity ENSG00000177984:135764518-137764518
chr9:135858593-135858744	9	135858594	135858744	ENSG00000187796	protein_coding	ENST00000892163	136372928	514259.000000	proximity ENSG00000187796:135372928-137372928
chr9:135858593-135858744	9	135858594	135858744	ENSG00000187922	protein_coding	ENST00000497771	136742940	884271.000000	proximity ENSG00000187922:135742940-137742940
chr9:135858593-135858744	9	135858594	135858744	ENSG00000196422	protein_coding	ENST00000936582	135479811	378858.000000	proximity ENSG00000196422:134479811-136479811
chr9:135858593-135858744	9	135858594	135858744	ENSG00000196642	protein_coding	ENST00000913424	136807947	949278.000000	proximity ENSG00000196642:135807947-137807947
chr9:135858593-135858744	9	135858594	135858744	ENSG00000204001	protein_coding	ENST00000966428	136758359	899690.000000	proximity ENSG00000204001:135758359-137758359
chr9:135858593-135858744	9	135858594	135858744	ENSG00000204007	protein_coding	ENST00000851049	135641216	217453.000000	proximity ENSG00000204007:134641216-136641216
chr9:135858593-135858744	9	135858594	135858744	ENSG00000213213	protein_coding	ENST00000338005	136796338	937669.000000	proximity ENSG00000213213:135796338-137796338
chr9:135858593-135858744	9	135858594	135858744	ENSG00000213221	protein_coding	ENST00000371738	136363744	505075.000000	proximity ENSG00000213221:135363744-137363744
chr9:135858593-135858744	9	135858594	135858744	ENSG00000232434	protein_coding	ENST00000436881	136842478	983809.000000	proximity ENSG00000232434:135842478-137842478
chr9:135858593-135858744	9	135858594	135858744	ENSG00000236543	protein_coding	ENST00000430816	135614183	244486.000000	proximity ENSG00000236543:134614183-136614183
chr9:135858593-135858744	9	135858594	135858744	ENSG00000238227	protein_coding	ENST00000912637	136118377	259708.000000	proximity ENSG00000238227:135118377-137118377
chr9:135858593-135858744	9	135858594	135858744	ENSG00000244187	protein_coding	ENST00000885942	136791344	932675.000000	proximity ENSG00000244187:135791344-137791344
chr9:135858593-135858744	9	135858594	135858744	ENSG00000260220	protein_coding	ENST00000638797	136304094	445425.000000	proximity ENSG00000260220:135304094-137304094
chr9:135858593-135858744	9	135858594	135858744	ENSG00000267206	protein_coding	ENST00000476567	136746022	887353.000000	proximity ENSG00000267206:135746022-137746022
chr9:135864558-135864709	9	135864559	135864709	ENSG00000054148	protein_coding	ENST00000371661	136848724	984090.000000	proximity ENSG00000054148:135848724-137848724
chr9:135864558-135864709	9	135864559	135864709	ENSG00000085265	protein_coding	ENST00000371806	134917912	946722.000000	proximity ENSG00000085265:133917912-135917912
chr9:135864558-135864709	9	135864559	135864709	ENSG00000107147	protein_coding	ENST00000371757	135702185	162449.000000	proximity ENSG00000107147:134702185-136702185
chr9:135864558-135864709	9	135864559	135864709	ENSG00000107187	protein_coding	ENST00000619587	136201674	337040.000000	proximity ENSG00000107187:135201674-137201674
chr9:135864558-135864709	9	135864559	135864709	ENSG00000122133	protein_coding	ENST00000479141	135561756	302878.000000	proximity ENSG00000122133:134561756-136561756
chr9:135864558-135864709	9	135864559	135864709	ENSG00000122136	protein_coding	ENST00000955692	135545504	319130.000000	proximity ENSG00000122136:134545504-136545504
chr9:135864558-135864709	9	135864559	135864709	ENSG00000122140	protein_coding	ENST00000371785	135499984	364650.000000	proximity ENSG00000122140:134499984-136499984
chr9:135864558-135864709	9	135864559	135864709	ENSG00000130558	protein_coding	ENST00000371793	135087668	776966.000000	proximity ENSG00000130558:134087668-136087668
chr9:135864558-135864709	9	135864559	135864709	ENSG00000130559	protein_coding	ENST00000389532	135907546	42912.000000	proximity ENSG00000130559:134907546-136907546
chr9:135864558-135864709	9	135864559	135864709	ENSG00000130560	protein_coding	ENST00000906557	135961320	96686.000000	proximity ENSG00000130560:134961320-136961320
chr9:135864558-135864709	9	135864559	135864709	ENSG00000148384	protein_coding	ENST00000910890	136439871	575237.000000	proximity ENSG00000148384:135439871-137439871
chr9:135864558-135864709	9	135864559	135864709	ENSG00000148386	protein_coding	ENST00000619315	135663309	201325.000000	proximity ENSG00000148386:134663309-136663309
chr9:135864558-135864709	9	135864559	135864709	ENSG00000148396	protein_coding	ENST00000684901	136483040	618406.000000	proximity ENSG00000148396:135483040-137483040
chr9:135864558-135864709	9	135864559	135864709	ENSG00000148400	protein_coding	ENST00000651671	136546048	681414.000000	proximity ENSG00000148400:135546048-137546048
chr9:135864558-135864709	9	135864559	135864709	ENSG00000148411	protein_coding	ENST00000277554	136095289	230655.000000	proximity ENSG00000148411:135095289-137095289
chr9:135864558-135864709	9	135864559	135864709	ENSG00000160339	protein_coding	ENST00000855732	134880742	983892.000000	proximity ENSG00000160339:133880742-135880742
chr9:135864558-135864709	9	135864559	135864709	ENSG00000160345	protein_coding	ENST00000862731	135500519	364115.000000	proximity ENSG00000160345:134500519-136500519
chr9:135864558-135864709	9	135864559	135864709	ENSG00000160349	protein_coding	ENST00000371781	135521440	343194.000000	proximity ENSG00000160349:134521440-136521440
chr9:135864558-135864709	9	135864559	135864709	ENSG00000160360	protein_coding	ENST00000440944	136327539	462905.000000	proximity ENSG00000160360:135327539-137327539
chr9:135864558-135864709	9	135864559	135864709	ENSG00000165643	protein_coding	ENST00000298466	135699528	165106.000000	proximity ENSG00000165643:134699528-136699528
chr9:135864558-135864709	9	135864559	135864709	ENSG00000165661	protein_coding	ENST00000358701	136245812	381178.000000	proximity ENSG00000165661:135245812-137245812
chr9:135864558-135864709	9	135864559	135864709	ENSG00000165684	protein_coding	ENST00000298532	136398797	534163.000000	proximity ENSG00000165684:135398797-137398797
chr9:135864558-135864709	9	135864559	135864709	ENSG00000165688	protein_coding	ENST00000444897	136410638	546004.000000	proximity ENSG00000165688:135410638-137410638
chr9:135864558-135864709	9	135864559	135864709	ENSG00000165689	protein_coding	ENST00000918209	136410561	545927.000000	proximity ENSG00000165689:135410561-137410561
chr9:135864558-135864709	9	135864559	135864709	ENSG00000165716	protein_coding	ENST00000371691	136720885	856251.000000	proximity ENSG00000165716:135720885-137720885
chr9:135864558-135864709	9	135864559	135864709	ENSG00000169692	protein_coding	ENST00000951406	136687412	822778.000000	proximity ENSG00000169692:135687412-137687412
chr9:135864558-135864709	9	135864559	135864709	ENSG00000172889	protein_coding	ENST00000893649	136661497	796863.000000	proximity ENSG00000172889:135661497-137661497
chr9:135864558-135864709	9	135864559	135864709	ENSG00000177943	protein_coding	ENST00000905523	136852134	987500.000000	proximity ENSG00000177943:135852134-137852134
chr9:135864558-135864709	9	135864559	135864709	ENSG00000177984	protein_coding	ENST00000316144	136764518	899884.000000	proximity ENSG00000177984:135764518-137764518
chr9:135864558-135864709	9	135864559	135864709	ENSG00000187796	protein_coding	ENST00000892163	136372928	508294.000000	proximity ENSG00000187796:135372928-137372928
chr9:135864558-135864709	9	135864559	135864709	ENSG00000187922	protein_coding	ENST00000497771	136742940	878306.000000	proximity ENSG00000187922:135742940-137742940
chr9:135864558-135864709	9	135864559	135864709	ENSG00000196422	protein_coding	ENST00000936582	135479811	384823.000000	proximity ENSG00000196422:134479811-136479811
chr9:135864558-135864709	9	135864559	135864709	ENSG00000196642	protein_coding	ENST00000913424	136807947	943313.000000	proximity ENSG00000196642:135807947-137807947
chr9:135864558-135864709	9	135864559	135864709	ENSG00000204001	protein_coding	ENST00000966428	136758359	893725.000000	proximity ENSG00000204001:135758359-137758359
chr9:135864558-135864709	9	135864559	135864709	ENSG00000204007	protein_coding	ENST00000851049	135641216	223418.000000	proximity ENSG00000204007:134641216-136641216
chr9:135864558-135864709	9	135864559	135864709	ENSG00000213213	protein_coding	ENST00000338005	136796338	931704.000000	proximity ENSG00000213213:135796338-137796338
chr9:135864558-135864709	9	135864559	135864709	ENSG00000213221	protein_coding	ENST00000371738	136363744	499110.000000	proximity ENSG00000213221:135363744-137363744
chr9:135864558-135864709	9	135864559	135864709	ENSG00000232434	protein_coding	ENST00000436881	136842478	977844.000000	proximity ENSG00000232434:135842478-137842478
chr9:135864558-135864709	9	135864559	135864709	ENSG00000236543	protein_coding	ENST00000430816	135614183	250451.000000	proximity ENSG00000236543:134614183-136614183
chr9:135864558-135864709	9	135864559	135864709	ENSG00000238227	protein_coding	ENST00000912637	136118377	253743.000000	proximity ENSG00000238227:135118377-137118377
chr9:135864558-135864709	9	135864559	135864709	ENSG00000244187	protein_coding	ENST00000885942	136791344	926710.000000	proximity ENSG00000244187:135791344-137791344
chr9:135864558-135864709	9	135864559	135864709	ENSG00000260220	protein_coding	ENST00000638797	136304094	439460.000000	proximity ENSG00000260220:135304094-137304094
chr9:135864558-135864709	9	135864559	135864709	ENSG00000267206	protein_coding	ENST00000476567	136746022	881388.000000	proximity ENSG00000267206:135746022-137746022
chr9:135865613-135865764	9	135865614	135865764	ENSG00000054148	protein_coding	ENST00000371661	136848724	983035.000000	proximity ENSG00000054148:135848724-137848724
chr9:135865613-135865764	9	135865614	135865764	ENSG00000085265	protein_coding	ENST00000371806	134917912	947777.000000	proximity ENSG00000085265:133917912-135917912
chr9:135865613-135865764	9	135865614	135865764	ENSG00000107147	protein_coding	ENST00000371757	135702185	163504.000000	proximity ENSG00000107147:134702185-136702185
chr9:135865613-135865764	9	135865614	135865764	ENSG00000107187	protein_coding	ENST00000619587	136201674	335985.000000	proximity ENSG00000107187:135201674-137201674
chr9:135865613-135865764	9	135865614	135865764	ENSG00000122133	protein_coding	ENST00000479141	135561756	303933.000000	proximity ENSG00000122133:134561756-136561756
chr9:135865613-135865764	9	135865614	135865764	ENSG00000122136	protein_coding	ENST00000955692	135545504	320185.000000	proximity ENSG00000122136:134545504-136545504
chr9:135865613-135865764	9	135865614	135865764	ENSG00000122140	protein_coding	ENST00000371785	135499984	365705.000000	proximity ENSG00000122140:134499984-136499984
chr9:135865613-135865764	9	135865614	135865764	ENSG00000130558	protein_coding	ENST00000371793	135087668	778021.000000	proximity ENSG00000130558:134087668-136087668
chr9:135865613-135865764	9	135865614	135865764	ENSG00000130559	protein_coding	ENST00000389532	135907546	41857.000000	proximity ENSG00000130559:134907546-136907546
chr9:135865613-135865764	9	135865614	135865764	ENSG00000130560	protein_coding	ENST00000906557	135961320	95631.000000	proximity ENSG00000130560:134961320-136961320
chr9:135865613-135865764	9	135865614	135865764	ENSG00000148384	protein_coding	ENST00000910890	136439871	574182.000000	proximity ENSG00000148384:135439871-137439871
chr9:135865613-135865764	9	135865614	135865764	ENSG00000148386	protein_coding	ENST00000619315	135663309	202380.000000	proximity ENSG00000148386:134663309-136663309
chr9:135865613-135865764	9	135865614	135865764	ENSG00000148396	protein_coding	ENST00000684901	136483040	617351.000000	proximity ENSG00000148396:135483040-137483040
chr9:135865613-135865764	9	135865614	135865764	ENSG00000148400	protein_coding	ENST00000651671	136546048	680359.000000	proximity ENSG00000148400:135546048-137546048
chr9:135865613-135865764	9	135865614	135865764	ENSG00000148411	protein_coding	ENST00000277554	136095289	229600.000000	proximity ENSG00000148411:135095289-137095289
chr9:135865613-135865764	9	135865614	135865764	ENSG00000160339	protein_coding	ENST00000855732	134880742	984947.000000	proximity ENSG00000160339:133880742-135880742
chr9:135865613-135865764	9	135865614	135865764	ENSG00000160345	protein_coding	ENST00000862731	135500519	365170.000000	proximity ENSG00000160345:134500519-136500519
chr9:135865613-135865764	9	135865614	135865764	ENSG00000160349	protein_coding	ENST00000371781	135521440	344249.000000	proximity ENSG00000160349:134521440-136521440
chr9:135865613-135865764	9	135865614	135865764	ENSG00000160360	protein_coding	ENST00000440944	136327539	461850.000000	proximity ENSG00000160360:135327539-137327539
chr9:135865613-135865764	9	135865614	135865764	ENSG00000165643	protein_coding	ENST00000298466	135699528	166161.000000	proximity ENSG00000165643:134699528-136699528
chr9:135865613-135865764	9	135865614	135865764	ENSG00000165661	protein_coding	ENST00000358701	136245812	380123.000000	proximity ENSG00000165661:135245812-137245812
chr9:135865613-135865764	9	135865614	135865764	ENSG00000165684	protein_coding	ENST00000298532	136398797	533108.000000	proximity ENSG00000165684:135398797-137398797
chr9:135865613-135865764	9	135865614	135865764	ENSG00000165688	protein_coding	ENST00000444897	136410638	544949.000000	proximity ENSG00000165688:135410638-137410638
chr9:135865613-135865764	9	135865614	135865764	ENSG00000165689	protein_coding	ENST00000918209	136410561	544872.000000	proximity ENSG00000165689:135410561-137410561
chr9:135865613-135865764	9	135865614	135865764	ENSG00000165716	protein_coding	ENST00000371691	136720885	855196.000000	proximity ENSG00000165716:135720885-137720885
chr9:135865613-135865764	9	135865614	135865764	ENSG00000169692	protein_coding	ENST00000951406	136687412	821723.000000	proximity ENSG00000169692:135687412-137687412
chr9:135865613-135865764	9	135865614	135865764	ENSG00000172889	protein_coding	ENST00000893649	136661497	795808.000000	proximity ENSG00000172889:135661497-137661497
chr9:135865613-135865764	9	135865614	135865764	ENSG00000177943	protein_coding	ENST00000905523	136852134	986445.000000	proximity ENSG00000177943:135852134-137852134
chr9:135865613-135865764	9	135865614	135865764	ENSG00000177984	protein_coding	ENST00000316144	136764518	898829.000000	proximity ENSG00000177984:135764518-137764518
chr9:135865613-135865764	9	135865614	135865764	ENSG00000187796	protein_coding	ENST00000892163	136372928	507239.000000	proximity ENSG00000187796:135372928-137372928
chr9:135865613-135865764	9	135865614	135865764	ENSG00000187922	protein_coding	ENST00000497771	136742940	877251.000000	proximity ENSG00000187922:135742940-137742940
chr9:135865613-135865764	9	135865614	135865764	ENSG00000196422	protein_coding	ENST00000936582	135479811	385878.000000	proximity ENSG00000196422:134479811-136479811
chr9:135865613-135865764	9	135865614	135865764	ENSG00000196642	protein_coding	ENST00000913424	136807947	942258.000000	proximity ENSG00000196642:135807947-137807947
chr9:135865613-135865764	9	135865614	135865764	ENSG00000204001	protein_coding	ENST00000966428	136758359	892670.000000	proximity ENSG00000204001:135758359-137758359
chr9:135865613-135865764	9	135865614	135865764	ENSG00000204007	protein_coding	ENST00000851049	135641216	224473.000000	proximity ENSG00000204007:134641216-136641216
chr9:135865613-135865764	9	135865614	135865764	ENSG00000213213	protein_coding	ENST00000338005	136796338	930649.000000	proximity ENSG00000213213:135796338-137796338
chr9:135865613-135865764	9	135865614	135865764	ENSG00000213221	protein_coding	ENST00000371738	136363744	498055.000000	proximity ENSG00000213221:135363744-137363744
chr9:135865613-135865764	9	135865614	135865764	ENSG00000232434	protein_coding	ENST00000436881	136842478	976789.000000	proximity ENSG00000232434:135842478-137842478
chr9:135865613-135865764	9	135865614	135865764	ENSG00000236543	protein_coding	ENST00000430816	135614183	251506.000000	proximity ENSG00000236543:134614183-136614183
chr9:135865613-135865764	9	135865614	135865764	ENSG00000238227	protein_coding	ENST00000912637	136118377	252688.000000	proximity ENSG00000238227:135118377-137118377
chr9:135865613-135865764	9	135865614	135865764	ENSG00000244187	protein_coding	ENST00000885942	136791344	925655.000000	proximity ENSG00000244187:135791344-137791344
chr9:135865613-135865764	9	135865614	135865764	ENSG00000260220	protein_coding	ENST00000638797	136304094	438405.000000	proximity ENSG00000260220:135304094-137304094
chr9:135865613-135865764	9	135865614	135865764	ENSG00000267206	protein_coding	ENST00000476567	136746022	880333.000000	proximity ENSG00000267206:135746022-137746022
chr9:13586860-13587011	9	13586861	13587011	ENSG00000107165	protein_coding	ENST00000388918	12693385	893551.000000	proximity ENSG00000107165:11693385-13693385
chr9:13586860-13587011	9	13586861	13587011	ENSG00000107186	protein_coding	ENST00000883517	13279790	307146.000000	proximity ENSG00000107186:12279790-14279790
chr9:13586860-13587011	9	13586861	13587011	ENSG00000147862	protein_coding	ENST00000397581	14314141	727205.000000	proximity ENSG00000147862:13314141-15314141
chr9:13586860-13587011	9	13586861	13587011	ENSG00000153714	protein_coding	ENST00000319264	12775020	811916.000000	proximity ENSG00000153714:11775020-13775020
chr9:135879333-135879484	9	135879334	135879484	ENSG00000054148	protein_coding	ENST00000371661	136848724	969315.000000	proximity ENSG00000054148:135848724-137848724
chr9:135879333-135879484	9	135879334	135879484	ENSG00000085265	protein_coding	ENST00000371806	134917912	961497.000000	proximity ENSG00000085265:133917912-135917912
chr9:135879333-135879484	9	135879334	135879484	ENSG00000107147	protein_coding	ENST00000371757	135702185	177224.000000	proximity ENSG00000107147:134702185-136702185
chr9:135879333-135879484	9	135879334	135879484	ENSG00000107187	protein_coding	ENST00000619587	136201674	322265.000000	proximity ENSG00000107187:135201674-137201674
chr9:135879333-135879484	9	135879334	135879484	ENSG00000107223	protein_coding	ENST00000371648	136866266	986857.000000	proximity ENSG00000107223:135866266-137866266
chr9:135879333-135879484	9	135879334	135879484	ENSG00000122133	protein_coding	ENST00000479141	135561756	317653.000000	proximity ENSG00000122133:134561756-136561756
chr9:135879333-135879484	9	135879334	135879484	ENSG00000122136	protein_coding	ENST00000955692	135545504	333905.000000	proximity ENSG00000122136:134545504-136545504
chr9:135879333-135879484	9	135879334	135879484	ENSG00000122140	protein_coding	ENST00000371785	135499984	379425.000000	proximity ENSG00000122140:134499984-136499984
chr9:135879333-135879484	9	135879334	135879484	ENSG00000130558	protein_coding	ENST00000371793	135087668	791741.000000	proximity ENSG00000130558:134087668-136087668
chr9:135879333-135879484	9	135879334	135879484	ENSG00000130559	protein_coding	ENST00000389532	135907546	28137.000000	proximity ENSG00000130559:134907546-136907546
chr9:135879333-135879484	9	135879334	135879484	ENSG00000130560	protein_coding	ENST00000906557	135961320	81911.000000	proximity ENSG00000130560:134961320-136961320
chr9:135879333-135879484	9	135879334	135879484	ENSG00000148384	protein_coding	ENST00000910890	136439871	560462.000000	proximity ENSG00000148384:135439871-137439871
chr9:135879333-135879484	9	135879334	135879484	ENSG00000148386	protein_coding	ENST00000619315	135663309	216100.000000	proximity ENSG00000148386:134663309-136663309
chr9:135879333-135879484	9	135879334	135879484	ENSG00000148396	protein_coding	ENST00000684901	136483040	603631.000000	proximity ENSG00000148396:135483040-137483040
chr9:135879333-135879484	9	135879334	135879484	ENSG00000148400	protein_coding	ENST00000651671	136546048	666639.000000	proximity ENSG00000148400:135546048-137546048
chr9:135879333-135879484	9	135879334	135879484	ENSG00000148411	protein_coding	ENST00000277554	136095289	215880.000000	proximity ENSG00000148411:135095289-137095289
chr9:135879333-135879484	9	135879334	135879484	ENSG00000160339	protein_coding	ENST00000855732	134880742	998667.000000	proximity ENSG00000160339:133880742-135880742
chr9:135879333-135879484	9	135879334	135879484	ENSG00000160345	protein_coding	ENST00000862731	135500519	378890.000000	proximity ENSG00000160345:134500519-136500519
chr9:135879333-135879484	9	135879334	135879484	ENSG00000160349	protein_coding	ENST00000371781	135521440	357969.000000	proximity ENSG00000160349:134521440-136521440
chr9:135879333-135879484	9	135879334	135879484	ENSG00000160360	protein_coding	ENST00000440944	136327539	448130.000000	proximity ENSG00000160360:135327539-137327539
chr9:135879333-135879484	9	135879334	135879484	ENSG00000165643	protein_coding	ENST00000298466	135699528	179881.000000	proximity ENSG00000165643:134699528-136699528
chr9:135879333-135879484	9	135879334	135879484	ENSG00000165661	protein_coding	ENST00000358701	136245812	366403.000000	proximity ENSG00000165661:135245812-137245812
chr9:135879333-135879484	9	135879334	135879484	ENSG00000165684	protein_coding	ENST00000298532	136398797	519388.000000	proximity ENSG00000165684:135398797-137398797
chr9:135879333-135879484	9	135879334	135879484	ENSG00000165688	protein_coding	ENST00000444897	136410638	531229.000000	proximity ENSG00000165688:135410638-137410638
chr9:135879333-135879484	9	135879334	135879484	ENSG00000165689	protein_coding	ENST00000918209	136410561	531152.000000	proximity ENSG00000165689:135410561-137410561
chr9:135879333-135879484	9	135879334	135879484	ENSG00000165716	protein_coding	ENST00000371691	136720885	841476.000000	proximity ENSG00000165716:135720885-137720885
chr9:135879333-135879484	9	135879334	135879484	ENSG00000169692	protein_coding	ENST00000951406	136687412	808003.000000	proximity ENSG00000169692:135687412-137687412
chr9:135879333-135879484	9	135879334	135879484	ENSG00000172889	protein_coding	ENST00000893649	136661497	782088.000000	proximity ENSG00000172889:135661497-137661497
chr9:135879333-135879484	9	135879334	135879484	ENSG00000177943	protein_coding	ENST00000905523	136852134	972725.000000	proximity ENSG00000177943:135852134-137852134
chr9:135879333-135879484	9	135879334	135879484	ENSG00000177984	protein_coding	ENST00000316144	136764518	885109.000000	proximity ENSG00000177984:135764518-137764518
chr9:135879333-135879484	9	135879334	135879484	ENSG00000187796	protein_coding	ENST00000892163	136372928	493519.000000	proximity ENSG00000187796:135372928-137372928
chr9:135879333-135879484	9	135879334	135879484	ENSG00000187922	protein_coding	ENST00000497771	136742940	863531.000000	proximity ENSG00000187922:135742940-137742940
chr9:135879333-135879484	9	135879334	135879484	ENSG00000196422	protein_coding	ENST00000936582	135479811	399598.000000	proximity ENSG00000196422:134479811-136479811
chr9:135879333-135879484	9	135879334	135879484	ENSG00000196642	protein_coding	ENST00000913424	136807947	928538.000000	proximity ENSG00000196642:135807947-137807947
chr9:135879333-135879484	9	135879334	135879484	ENSG00000204001	protein_coding	ENST00000966428	136758359	878950.000000	proximity ENSG00000204001:135758359-137758359
chr9:135879333-135879484	9	135879334	135879484	ENSG00000204007	protein_coding	ENST00000851049	135641216	238193.000000	proximity ENSG00000204007:134641216-136641216
chr9:135879333-135879484	9	135879334	135879484	ENSG00000213213	protein_coding	ENST00000338005	136796338	916929.000000	proximity ENSG00000213213:135796338-137796338
chr9:135879333-135879484	9	135879334	135879484	ENSG00000213221	protein_coding	ENST00000371738	136363744	484335.000000	proximity ENSG00000213221:135363744-137363744
chr9:135879333-135879484	9	135879334	135879484	ENSG00000232434	protein_coding	ENST00000436881	136842478	963069.000000	proximity ENSG00000232434:135842478-137842478
chr9:135879333-135879484	9	135879334	135879484	ENSG00000236543	protein_coding	ENST00000430816	135614183	265226.000000	proximity ENSG00000236543:134614183-136614183
chr9:135879333-135879484	9	135879334	135879484	ENSG00000238227	protein_coding	ENST00000912637	136118377	238968.000000	proximity ENSG00000238227:135118377-137118377
chr9:135879333-135879484	9	135879334	135879484	ENSG00000244187	protein_coding	ENST00000885942	136791344	911935.000000	proximity ENSG00000244187:135791344-137791344
chr9:135879333-135879484	9	135879334	135879484	ENSG00000260220	protein_coding	ENST00000638797	136304094	424685.000000	proximity ENSG00000260220:135304094-137304094
chr9:135879333-135879484	9	135879334	135879484	ENSG00000267206	protein_coding	ENST00000476567	136746022	866613.000000	proximity ENSG00000267206:135746022-137746022
chr9:13588320-13588471	9	13588321	13588471	ENSG00000107165	protein_coding	ENST00000388918	12693385	895011.000000	proximity ENSG00000107165:11693385-13693385
chr9:13588320-13588471	9	13588321	13588471	ENSG00000107186	protein_coding	ENST00000883517	13279790	308606.000000	proximity ENSG00000107186:12279790-14279790
chr9:13588320-13588471	9	13588321	13588471	ENSG00000147862	protein_coding	ENST00000397581	14314141	725745.000000	proximity ENSG00000147862:13314141-15314141
chr9:13588320-13588471	9	13588321	13588471	ENSG00000153714	protein_coding	ENST00000319264	12775020	813376.000000	proximity ENSG00000153714:11775020-13775020
chr9:135884433-135884584	9	135884434	135884584	ENSG00000054148	protein_coding	ENST00000371661	136848724	964215.000000	proximity ENSG00000054148:135848724-137848724
chr9:135884433-135884584	9	135884434	135884584	ENSG00000085265	protein_coding	ENST00000371806	134917912	966597.000000	proximity ENSG00000085265:133917912-135917912
chr9:135884433-135884584	9	135884434	135884584	ENSG00000107147	protein_coding	ENST00000371757	135702185	182324.000000	proximity ENSG00000107147:134702185-136702185
chr9:135884433-135884584	9	135884434	135884584	ENSG00000107187	protein_coding	ENST00000619587	136201674	317165.000000	proximity ENSG00000107187:135201674-137201674
chr9:135884433-135884584	9	135884434	135884584	ENSG00000107223	protein_coding	ENST00000371648	136866266	981757.000000	proximity ENSG00000107223:135866266-137866266
chr9:135884433-135884584	9	135884434	135884584	ENSG00000122133	protein_coding	ENST00000479141	135561756	322753.000000	proximity ENSG00000122133:134561756-136561756
chr9:135884433-135884584	9	135884434	135884584	ENSG00000122136	protein_coding	ENST00000955692	135545504	339005.000000	proximity ENSG00000122136:134545504-136545504
chr9:135884433-135884584	9	135884434	135884584	ENSG00000122140	protein_coding	ENST00000371785	135499984	384525.000000	proximity ENSG00000122140:134499984-136499984
chr9:135884433-135884584	9	135884434	135884584	ENSG00000130558	protein_coding	ENST00000371793	135087668	796841.000000	proximity ENSG00000130558:134087668-136087668
chr9:135884433-135884584	9	135884434	135884584	ENSG00000130559	protein_coding	ENST00000389532	135907546	23037.000000	proximity ENSG00000130559:134907546-136907546
chr9:135884433-135884584	9	135884434	135884584	ENSG00000130560	protein_coding	ENST00000906557	135961320	76811.000000	proximity ENSG00000130560:134961320-136961320
chr9:135884433-135884584	9	135884434	135884584	ENSG00000148384	protein_coding	ENST00000910890	136439871	555362.000000	proximity ENSG00000148384:135439871-137439871
chr9:135884433-135884584	9	135884434	135884584	ENSG00000148386	protein_coding	ENST00000619315	135663309	221200.000000	proximity ENSG00000148386:134663309-136663309
chr9:135884433-135884584	9	135884434	135884584	ENSG00000148396	protein_coding	ENST00000684901	136483040	598531.000000	proximity ENSG00000148396:135483040-137483040
chr9:135884433-135884584	9	135884434	135884584	ENSG00000148400	protein_coding	ENST00000651671	136546048	661539.000000	proximity ENSG00000148400:135546048-137546048
chr9:135884433-135884584	9	135884434	135884584	ENSG00000148411	protein_coding	ENST00000277554	136095289	210780.000000	proximity ENSG00000148411:135095289-137095289
chr9:135884433-135884584	9	135884434	135884584	ENSG00000160345	protein_coding	ENST00000862731	135500519	383990.000000	proximity ENSG00000160345:134500519-136500519
chr9:135884433-135884584	9	135884434	135884584	ENSG00000160349	protein_coding	ENST00000371781	135521440	363069.000000	proximity ENSG00000160349:134521440-136521440
chr9:135884433-135884584	9	135884434	135884584	ENSG00000160360	protein_coding	ENST00000440944	136327539	443030.000000	proximity ENSG00000160360:135327539-137327539
chr9:135884433-135884584	9	135884434	135884584	ENSG00000165643	protein_coding	ENST00000298466	135699528	184981.000000	proximity ENSG00000165643:134699528-136699528
chr9:135884433-135884584	9	135884434	135884584	ENSG00000165661	protein_coding	ENST00000358701	136245812	361303.000000	proximity ENSG00000165661:135245812-137245812
chr9:135884433-135884584	9	135884434	135884584	ENSG00000165684	protein_coding	ENST00000298532	136398797	514288.000000	proximity ENSG00000165684:135398797-137398797
chr9:135884433-135884584	9	135884434	135884584	ENSG00000165688	protein_coding	ENST00000444897	136410638	526129.000000	proximity ENSG00000165688:135410638-137410638
chr9:135884433-135884584	9	135884434	135884584	ENSG00000165689	protein_coding	ENST00000918209	136410561	526052.000000	proximity ENSG00000165689:135410561-137410561
chr9:135884433-135884584	9	135884434	135884584	ENSG00000165716	protein_coding	ENST00000371691	136720885	836376.000000	proximity ENSG00000165716:135720885-137720885
chr9:135884433-135884584	9	135884434	135884584	ENSG00000169692	protein_coding	ENST00000951406	136687412	802903.000000	proximity ENSG00000169692:135687412-137687412
chr9:135884433-135884584	9	135884434	135884584	ENSG00000172889	protein_coding	ENST00000893649	136661497	776988.000000	proximity ENSG00000172889:135661497-137661497
chr9:135884433-135884584	9	135884434	135884584	ENSG00000177943	protein_coding	ENST00000905523	136852134	967625.000000	proximity ENSG00000177943:135852134-137852134
chr9:135884433-135884584	9	135884434	135884584	ENSG00000177984	protein_coding	ENST00000316144	136764518	880009.000000	proximity ENSG00000177984:135764518-137764518
chr9:135884433-135884584	9	135884434	135884584	ENSG00000187796	protein_coding	ENST00000892163	136372928	488419.000000	proximity ENSG00000187796:135372928-137372928
chr9:135884433-135884584	9	135884434	135884584	ENSG00000187922	protein_coding	ENST00000497771	136742940	858431.000000	proximity ENSG00000187922:135742940-137742940
chr9:135884433-135884584	9	135884434	135884584	ENSG00000196422	protein_coding	ENST00000936582	135479811	404698.000000	proximity ENSG00000196422:134479811-136479811
chr9:135884433-135884584	9	135884434	135884584	ENSG00000196642	protein_coding	ENST00000913424	136807947	923438.000000	proximity ENSG00000196642:135807947-137807947
chr9:135884433-135884584	9	135884434	135884584	ENSG00000204001	protein_coding	ENST00000966428	136758359	873850.000000	proximity ENSG00000204001:135758359-137758359
chr9:135884433-135884584	9	135884434	135884584	ENSG00000204007	protein_coding	ENST00000851049	135641216	243293.000000	proximity ENSG00000204007:134641216-136641216
chr9:135884433-135884584	9	135884434	135884584	ENSG00000213213	protein_coding	ENST00000338005	136796338	911829.000000	proximity ENSG00000213213:135796338-137796338
chr9:135884433-135884584	9	135884434	135884584	ENSG00000213221	protein_coding	ENST00000371738	136363744	479235.000000	proximity ENSG00000213221:135363744-137363744
chr9:135884433-135884584	9	135884434	135884584	ENSG00000232434	protein_coding	ENST00000436881	136842478	957969.000000	proximity ENSG00000232434:135842478-137842478
chr9:135884433-135884584	9	135884434	135884584	ENSG00000236543	protein_coding	ENST00000430816	135614183	270326.000000	proximity ENSG00000236543:134614183-136614183
chr9:135884433-135884584	9	135884434	135884584	ENSG00000238227	protein_coding	ENST00000912637	136118377	233868.000000	proximity ENSG00000238227:135118377-137118377
chr9:135884433-135884584	9	135884434	135884584	ENSG00000244187	protein_coding	ENST00000885942	136791344	906835.000000	proximity ENSG00000244187:135791344-137791344
chr9:135884433-135884584	9	135884434	135884584	ENSG00000260220	protein_coding	ENST00000638797	136304094	419585.000000	proximity ENSG00000260220:135304094-137304094
chr9:135884433-135884584	9	135884434	135884584	ENSG00000267206	protein_coding	ENST00000476567	136746022	861513.000000	proximity ENSG00000267206:135746022-137746022
chr9:135885138-135885289	9	135885139	135885289	ENSG00000054148	protein_coding	ENST00000371661	136848724	963510.000000	proximity ENSG00000054148:135848724-137848724
chr9:135885138-135885289	9	135885139	135885289	ENSG00000085265	protein_coding	ENST00000371806	134917912	967302.000000	proximity ENSG00000085265:133917912-135917912
chr9:135885138-135885289	9	135885139	135885289	ENSG00000107147	protein_coding	ENST00000371757	135702185	183029.000000	proximity ENSG00000107147:134702185-136702185
chr9:135885138-135885289	9	135885139	135885289	ENSG00000107187	protein_coding	ENST00000619587	136201674	316460.000000	proximity ENSG00000107187:135201674-137201674
chr9:135885138-135885289	9	135885139	135885289	ENSG00000107223	protein_coding	ENST00000371648	136866266	981052.000000	proximity ENSG00000107223:135866266-137866266
chr9:135885138-135885289	9	135885139	135885289	ENSG00000122133	protein_coding	ENST00000479141	135561756	323458.000000	proximity ENSG00000122133:134561756-136561756
chr9:135885138-135885289	9	135885139	135885289	ENSG00000122136	protein_coding	ENST00000955692	135545504	339710.000000	proximity ENSG00000122136:134545504-136545504
chr9:135885138-135885289	9	135885139	135885289	ENSG00000122140	protein_coding	ENST00000371785	135499984	385230.000000	proximity ENSG00000122140:134499984-136499984
chr9:135885138-135885289	9	135885139	135885289	ENSG00000130558	protein_coding	ENST00000371793	135087668	797546.000000	proximity ENSG00000130558:134087668-136087668
chr9:135885138-135885289	9	135885139	135885289	ENSG00000130559	protein_coding	ENST00000389532	135907546	22332.000000	proximity ENSG00000130559:134907546-136907546
chr9:135885138-135885289	9	135885139	135885289	ENSG00000130560	protein_coding	ENST00000906557	135961320	76106.000000	proximity ENSG00000130560:134961320-136961320
chr9:135885138-135885289	9	135885139	135885289	ENSG00000148384	protein_coding	ENST00000910890	136439871	554657.000000	proximity ENSG00000148384:135439871-137439871
chr9:135885138-135885289	9	135885139	135885289	ENSG00000148386	protein_coding	ENST00000619315	135663309	221905.000000	proximity ENSG00000148386:134663309-136663309
chr9:135885138-135885289	9	135885139	135885289	ENSG00000148396	protein_coding	ENST00000684901	136483040	597826.000000	proximity ENSG00000148396:135483040-137483040
chr9:135885138-135885289	9	135885139	135885289	ENSG00000148400	protein_coding	ENST00000651671	136546048	660834.000000	proximity ENSG00000148400:135546048-137546048
chr9:135885138-135885289	9	135885139	135885289	ENSG00000148411	protein_coding	ENST00000277554	136095289	210075.000000	proximity ENSG00000148411:135095289-137095289
chr9:135885138-135885289	9	135885139	135885289	ENSG00000160345	protein_coding	ENST00000862731	135500519	384695.000000	proximity ENSG00000160345:134500519-136500519
chr9:135885138-135885289	9	135885139	135885289	ENSG00000160349	protein_coding	ENST00000371781	135521440	363774.000000	proximity ENSG00000160349:134521440-136521440
chr9:135885138-135885289	9	135885139	135885289	ENSG00000160360	protein_coding	ENST00000440944	136327539	442325.000000	proximity ENSG00000160360:135327539-137327539
chr9:135885138-135885289	9	135885139	135885289	ENSG00000165643	protein_coding	ENST00000298466	135699528	185686.000000	proximity ENSG00000165643:134699528-136699528
chr9:135885138-135885289	9	135885139	135885289	ENSG00000165661	protein_coding	ENST00000358701	136245812	360598.000000	proximity ENSG00000165661:135245812-137245812
chr9:135885138-135885289	9	135885139	135885289	ENSG00000165684	protein_coding	ENST00000298532	136398797	513583.000000	proximity ENSG00000165684:135398797-137398797
chr9:135885138-135885289	9	135885139	135885289	ENSG00000165688	protein_coding	ENST00000444897	136410638	525424.000000	proximity ENSG00000165688:135410638-137410638
chr9:135885138-135885289	9	135885139	135885289	ENSG00000165689	protein_coding	ENST00000918209	136410561	525347.000000	proximity ENSG00000165689:135410561-137410561
chr9:135885138-135885289	9	135885139	135885289	ENSG00000165716	protein_coding	ENST00000371691	136720885	835671.000000	proximity ENSG00000165716:135720885-137720885
chr9:135885138-135885289	9	135885139	135885289	ENSG00000169692	protein_coding	ENST00000951406	136687412	802198.000000	proximity ENSG00000169692:135687412-137687412
chr9:135885138-135885289	9	135885139	135885289	ENSG00000172889	protein_coding	ENST00000893649	136661497	776283.000000	proximity ENSG00000172889:135661497-137661497
chr9:135885138-135885289	9	135885139	135885289	ENSG00000177943	protein_coding	ENST00000905523	136852134	966920.000000	proximity ENSG00000177943:135852134-137852134
chr9:135885138-135885289	9	135885139	135885289	ENSG00000177984	protein_coding	ENST00000316144	136764518	879304.000000	proximity ENSG00000177984:135764518-137764518
chr9:135885138-135885289	9	135885139	135885289	ENSG00000187796	protein_coding	ENST00000892163	136372928	487714.000000	proximity ENSG00000187796:135372928-137372928
chr9:135885138-135885289	9	135885139	135885289	ENSG00000187922	protein_coding	ENST00000497771	136742940	857726.000000	proximity ENSG00000187922:135742940-137742940
chr9:135885138-135885289	9	135885139	135885289	ENSG00000196422	protein_coding	ENST00000936582	135479811	405403.000000	proximity ENSG00000196422:134479811-136479811
chr9:135885138-135885289	9	135885139	135885289	ENSG00000196642	protein_coding	ENST00000913424	136807947	922733.000000	proximity ENSG00000196642:135807947-137807947
chr9:135885138-135885289	9	135885139	135885289	ENSG00000204001	protein_coding	ENST00000966428	136758359	873145.000000	proximity ENSG00000204001:135758359-137758359
chr9:135885138-135885289	9	135885139	135885289	ENSG00000204007	protein_coding	ENST00000851049	135641216	243998.000000	proximity ENSG00000204007:134641216-136641216
chr9:135885138-135885289	9	135885139	135885289	ENSG00000213213	protein_coding	ENST00000338005	136796338	911124.000000	proximity ENSG00000213213:135796338-137796338
chr9:135885138-135885289	9	135885139	135885289	ENSG00000213221	protein_coding	ENST00000371738	136363744	478530.000000	proximity ENSG00000213221:135363744-137363744
chr9:135885138-135885289	9	135885139	135885289	ENSG00000232434	protein_coding	ENST00000436881	136842478	957264.000000	proximity ENSG00000232434:135842478-137842478
chr9:135885138-135885289	9	135885139	135885289	ENSG00000236543	protein_coding	ENST00000430816	135614183	271031.000000	proximity ENSG00000236543:134614183-136614183
chr9:135885138-135885289	9	135885139	135885289	ENSG00000238227	protein_coding	ENST00000912637	136118377	233163.000000	proximity ENSG00000238227:135118377-137118377
chr9:135885138-135885289	9	135885139	135885289	ENSG00000244187	protein_coding	ENST00000885942	136791344	906130.000000	proximity ENSG00000244187:135791344-137791344
chr9:135885138-135885289	9	135885139	135885289	ENSG00000260220	protein_coding	ENST00000638797	136304094	418880.000000	proximity ENSG00000260220:135304094-137304094
chr9:135885138-135885289	9	135885139	135885289	ENSG00000267206	protein_coding	ENST00000476567	136746022	860808.000000	proximity ENSG00000267206:135746022-137746022
chr9:135886553-135886704	9	135886554	135886704	ENSG00000054148	protein_coding	ENST00000371661	136848724	962095.000000	proximity ENSG00000054148:135848724-137848724
chr9:135886553-135886704	9	135886554	135886704	ENSG00000085265	protein_coding	ENST00000371806	134917912	968717.000000	proximity ENSG00000085265:133917912-135917912
chr9:135886553-135886704	9	135886554	135886704	ENSG00000107147	protein_coding	ENST00000371757	135702185	184444.000000	proximity ENSG00000107147:134702185-136702185
chr9:135886553-135886704	9	135886554	135886704	ENSG00000107187	protein_coding	ENST00000619587	136201674	315045.000000	proximity ENSG00000107187:135201674-137201674
chr9:135886553-135886704	9	135886554	135886704	ENSG00000107223	protein_coding	ENST00000371648	136866266	979637.000000	proximity ENSG00000107223:135866266-137866266
chr9:135886553-135886704	9	135886554	135886704	ENSG00000122133	protein_coding	ENST00000479141	135561756	324873.000000	proximity ENSG00000122133:134561756-136561756
chr9:135886553-135886704	9	135886554	135886704	ENSG00000122136	protein_coding	ENST00000955692	135545504	341125.000000	proximity ENSG00000122136:134545504-136545504
chr9:135886553-135886704	9	135886554	135886704	ENSG00000122140	protein_coding	ENST00000371785	135499984	386645.000000	proximity ENSG00000122140:134499984-136499984
chr9:135886553-135886704	9	135886554	135886704	ENSG00000130558	protein_coding	ENST00000371793	135087668	798961.000000	proximity ENSG00000130558:134087668-136087668
chr9:135886553-135886704	9	135886554	135886704	ENSG00000130559	protein_coding	ENST00000389532	135907546	20917.000000	proximity ENSG00000130559:134907546-136907546
chr9:135886553-135886704	9	135886554	135886704	ENSG00000130560	protein_coding	ENST00000906557	135961320	74691.000000	proximity ENSG00000130560:134961320-136961320
chr9:135886553-135886704	9	135886554	135886704	ENSG00000148384	protein_coding	ENST00000910890	136439871	553242.000000	proximity ENSG00000148384:135439871-137439871
chr9:135886553-135886704	9	135886554	135886704	ENSG00000148386	protein_coding	ENST00000619315	135663309	223320.000000	proximity ENSG00000148386:134663309-136663309
chr9:135886553-135886704	9	135886554	135886704	ENSG00000148396	protein_coding	ENST00000684901	136483040	596411.000000	proximity ENSG00000148396:135483040-137483040
chr9:135886553-135886704	9	135886554	135886704	ENSG00000148400	protein_coding	ENST00000651671	136546048	659419.000000	proximity ENSG00000148400:135546048-137546048
chr9:135886553-135886704	9	135886554	135886704	ENSG00000148411	protein_coding	ENST00000277554	136095289	208660.000000	proximity ENSG00000148411:135095289-137095289
chr9:135886553-135886704	9	135886554	135886704	ENSG00000160345	protein_coding	ENST00000862731	135500519	386110.000000	proximity ENSG00000160345:134500519-136500519
chr9:135886553-135886704	9	135886554	135886704	ENSG00000160349	protein_coding	ENST00000371781	135521440	365189.000000	proximity ENSG00000160349:134521440-136521440
chr9:135886553-135886704	9	135886554	135886704	ENSG00000160360	protein_coding	ENST00000440944	136327539	440910.000000	proximity ENSG00000160360:135327539-137327539
chr9:135886553-135886704	9	135886554	135886704	ENSG00000165643	protein_coding	ENST00000298466	135699528	187101.000000	proximity ENSG00000165643:134699528-136699528
chr9:135886553-135886704	9	135886554	135886704	ENSG00000165661	protein_coding	ENST00000358701	136245812	359183.000000	proximity ENSG00000165661:135245812-137245812
chr9:135886553-135886704	9	135886554	135886704	ENSG00000165684	protein_coding	ENST00000298532	136398797	512168.000000	proximity ENSG00000165684:135398797-137398797
chr9:135886553-135886704	9	135886554	135886704	ENSG00000165688	protein_coding	ENST00000444897	136410638	524009.000000	proximity ENSG00000165688:135410638-137410638
chr9:135886553-135886704	9	135886554	135886704	ENSG00000165689	protein_coding	ENST00000918209	136410561	523932.000000	proximity ENSG00000165689:135410561-137410561
chr9:135886553-135886704	9	135886554	135886704	ENSG00000165716	protein_coding	ENST00000371691	136720885	834256.000000	proximity ENSG00000165716:135720885-137720885
chr9:135886553-135886704	9	135886554	135886704	ENSG00000169692	protein_coding	ENST00000951406	136687412	800783.000000	proximity ENSG00000169692:135687412-137687412
chr9:135886553-135886704	9	135886554	135886704	ENSG00000172889	protein_coding	ENST00000893649	136661497	774868.000000	proximity ENSG00000172889:135661497-137661497
chr9:135886553-135886704	9	135886554	135886704	ENSG00000177943	protein_coding	ENST00000905523	136852134	965505.000000	proximity ENSG00000177943:135852134-137852134
chr9:135886553-135886704	9	135886554	135886704	ENSG00000177984	protein_coding	ENST00000316144	136764518	877889.000000	proximity ENSG00000177984:135764518-137764518
chr9:135886553-135886704	9	135886554	135886704	ENSG00000187796	protein_coding	ENST00000892163	136372928	486299.000000	proximity ENSG00000187796:135372928-137372928
chr9:135886553-135886704	9	135886554	135886704	ENSG00000187922	protein_coding	ENST00000497771	136742940	856311.000000	proximity ENSG00000187922:135742940-137742940
chr9:135886553-135886704	9	135886554	135886704	ENSG00000196422	protein_coding	ENST00000936582	135479811	406818.000000	proximity ENSG00000196422:134479811-136479811
chr9:135886553-135886704	9	135886554	135886704	ENSG00000196642	protein_coding	ENST00000913424	136807947	921318.000000	proximity ENSG00000196642:135807947-137807947
chr9:135886553-135886704	9	135886554	135886704	ENSG00000204001	protein_coding	ENST00000966428	136758359	871730.000000	proximity ENSG00000204001:135758359-137758359
chr9:135886553-135886704	9	135886554	135886704	ENSG00000204007	protein_coding	ENST00000851049	135641216	245413.000000	proximity ENSG00000204007:134641216-136641216
chr9:135886553-135886704	9	135886554	135886704	ENSG00000213213	protein_coding	ENST00000338005	136796338	909709.000000	proximity ENSG00000213213:135796338-137796338
chr9:135886553-135886704	9	135886554	135886704	ENSG00000213221	protein_coding	ENST00000371738	136363744	477115.000000	proximity ENSG00000213221:135363744-137363744
chr9:135886553-135886704	9	135886554	135886704	ENSG00000232434	protein_coding	ENST00000436881	136842478	955849.000000	proximity ENSG00000232434:135842478-137842478
chr9:135886553-135886704	9	135886554	135886704	ENSG00000236543	protein_coding	ENST00000430816	135614183	272446.000000	proximity ENSG00000236543:134614183-136614183
chr9:135886553-135886704	9	135886554	135886704	ENSG00000238227	protein_coding	ENST00000912637	136118377	231748.000000	proximity ENSG00000238227:135118377-137118377
chr9:135886553-135886704	9	135886554	135886704	ENSG00000244187	protein_coding	ENST00000885942	136791344	904715.000000	proximity ENSG00000244187:135791344-137791344
chr9:135886553-135886704	9	135886554	135886704	ENSG00000260220	protein_coding	ENST00000638797	136304094	417465.000000	proximity ENSG00000260220:135304094-137304094
chr9:135886553-135886704	9	135886554	135886704	ENSG00000267206	protein_coding	ENST00000476567	136746022	859393.000000	proximity ENSG00000267206:135746022-137746022
chr9:135887053-135887204	9	135887054	135887204	ENSG00000054148	protein_coding	ENST00000371661	136848724	961595.000000	proximity ENSG00000054148:135848724-137848724
chr9:135887053-135887204	9	135887054	135887204	ENSG00000085265	protein_coding	ENST00000371806	134917912	969217.000000	proximity ENSG00000085265:133917912-135917912
chr9:135887053-135887204	9	135887054	135887204	ENSG00000107147	protein_coding	ENST00000371757	135702185	184944.000000	proximity ENSG00000107147:134702185-136702185
chr9:135887053-135887204	9	135887054	135887204	ENSG00000107187	protein_coding	ENST00000619587	136201674	314545.000000	proximity ENSG00000107187:135201674-137201674
chr9:135887053-135887204	9	135887054	135887204	ENSG00000107223	protein_coding	ENST00000371648	136866266	979137.000000	proximity ENSG00000107223:135866266-137866266
chr9:135887053-135887204	9	135887054	135887204	ENSG00000122133	protein_coding	ENST00000479141	135561756	325373.000000	proximity ENSG00000122133:134561756-136561756
chr9:135887053-135887204	9	135887054	135887204	ENSG00000122136	protein_coding	ENST00000955692	135545504	341625.000000	proximity ENSG00000122136:134545504-136545504
chr9:135887053-135887204	9	135887054	135887204	ENSG00000122140	protein_coding	ENST00000371785	135499984	387145.000000	proximity ENSG00000122140:134499984-136499984
chr9:135887053-135887204	9	135887054	135887204	ENSG00000130558	protein_coding	ENST00000371793	135087668	799461.000000	proximity ENSG00000130558:134087668-136087668
chr9:135887053-135887204	9	135887054	135887204	ENSG00000130559	protein_coding	ENST00000389532	135907546	20417.000000	proximity ENSG00000130559:134907546-136907546
chr9:135887053-135887204	9	135887054	135887204	ENSG00000130560	protein_coding	ENST00000906557	135961320	74191.000000	proximity ENSG00000130560:134961320-136961320
chr9:135887053-135887204	9	135887054	135887204	ENSG00000148384	protein_coding	ENST00000910890	136439871	552742.000000	proximity ENSG00000148384:135439871-137439871
chr9:135887053-135887204	9	135887054	135887204	ENSG00000148386	protein_coding	ENST00000619315	135663309	223820.000000	proximity ENSG00000148386:134663309-136663309
chr9:135887053-135887204	9	135887054	135887204	ENSG00000148396	protein_coding	ENST00000684901	136483040	595911.000000	proximity ENSG00000148396:135483040-137483040
chr9:135887053-135887204	9	135887054	135887204	ENSG00000148400	protein_coding	ENST00000651671	136546048	658919.000000	proximity ENSG00000148400:135546048-137546048
chr9:135887053-135887204	9	135887054	135887204	ENSG00000148411	protein_coding	ENST00000277554	136095289	208160.000000	proximity ENSG00000148411:135095289-137095289
chr9:135887053-135887204	9	135887054	135887204	ENSG00000160345	protein_coding	ENST00000862731	135500519	386610.000000	proximity ENSG00000160345:134500519-136500519
chr9:135887053-135887204	9	135887054	135887204	ENSG00000160349	protein_coding	ENST00000371781	135521440	365689.000000	proximity ENSG00000160349:134521440-136521440
chr9:135887053-135887204	9	135887054	135887204	ENSG00000160360	protein_coding	ENST00000440944	136327539	440410.000000	proximity ENSG00000160360:135327539-137327539
chr9:135887053-135887204	9	135887054	135887204	ENSG00000165643	protein_coding	ENST00000298466	135699528	187601.000000	proximity ENSG00000165643:134699528-136699528
chr9:135887053-135887204	9	135887054	135887204	ENSG00000165661	protein_coding	ENST00000358701	136245812	358683.000000	proximity ENSG00000165661:135245812-137245812
chr9:135887053-135887204	9	135887054	135887204	ENSG00000165684	protein_coding	ENST00000298532	136398797	511668.000000	proximity ENSG00000165684:135398797-137398797
chr9:135887053-135887204	9	135887054	135887204	ENSG00000165688	protein_coding	ENST00000444897	136410638	523509.000000	proximity ENSG00000165688:135410638-137410638
chr9:135887053-135887204	9	135887054	135887204	ENSG00000165689	protein_coding	ENST00000918209	136410561	523432.000000	proximity ENSG00000165689:135410561-137410561
chr9:135887053-135887204	9	135887054	135887204	ENSG00000165716	protein_coding	ENST00000371691	136720885	833756.000000	proximity ENSG00000165716:135720885-137720885
chr9:135887053-135887204	9	135887054	135887204	ENSG00000169692	protein_coding	ENST00000951406	136687412	800283.000000	proximity ENSG00000169692:135687412-137687412
chr9:135887053-135887204	9	135887054	135887204	ENSG00000172889	protein_coding	ENST00000893649	136661497	774368.000000	proximity ENSG00000172889:135661497-137661497
chr9:135887053-135887204	9	135887054	135887204	ENSG00000177943	protein_coding	ENST00000905523	136852134	965005.000000	proximity ENSG00000177943:135852134-137852134
chr9:135887053-135887204	9	135887054	135887204	ENSG00000177984	protein_coding	ENST00000316144	136764518	877389.000000	proximity ENSG00000177984:135764518-137764518
chr9:135887053-135887204	9	135887054	135887204	ENSG00000187796	protein_coding	ENST00000892163	136372928	485799.000000	proximity ENSG00000187796:135372928-137372928
chr9:135887053-135887204	9	135887054	135887204	ENSG00000187922	protein_coding	ENST00000497771	136742940	855811.000000	proximity ENSG00000187922:135742940-137742940
chr9:135887053-135887204	9	135887054	135887204	ENSG00000196422	protein_coding	ENST00000936582	135479811	407318.000000	proximity ENSG00000196422:134479811-136479811
chr9:135887053-135887204	9	135887054	135887204	ENSG00000196642	protein_coding	ENST00000913424	136807947	920818.000000	proximity ENSG00000196642:135807947-137807947
chr9:135887053-135887204	9	135887054	135887204	ENSG00000204001	protein_coding	ENST00000966428	136758359	871230.000000	proximity ENSG00000204001:135758359-137758359
chr9:135887053-135887204	9	135887054	135887204	ENSG00000204007	protein_coding	ENST00000851049	135641216	245913.000000	proximity ENSG00000204007:134641216-136641216
chr9:135887053-135887204	9	135887054	135887204	ENSG00000213213	protein_coding	ENST00000338005	136796338	909209.000000	proximity ENSG00000213213:135796338-137796338
chr9:135887053-135887204	9	135887054	135887204	ENSG00000213221	protein_coding	ENST00000371738	136363744	476615.000000	proximity ENSG00000213221:135363744-137363744
chr9:135887053-135887204	9	135887054	135887204	ENSG00000232434	protein_coding	ENST00000436881	136842478	955349.000000	proximity ENSG00000232434:135842478-137842478
chr9:135887053-135887204	9	135887054	135887204	ENSG00000236543	protein_coding	ENST00000430816	135614183	272946.000000	proximity ENSG00000236543:134614183-136614183
chr9:135887053-135887204	9	135887054	135887204	ENSG00000238227	protein_coding	ENST00000912637	136118377	231248.000000	proximity ENSG00000238227:135118377-137118377
chr9:135887053-135887204	9	135887054	135887204	ENSG00000244187	protein_coding	ENST00000885942	136791344	904215.000000	proximity ENSG00000244187:135791344-137791344
chr9:135887053-135887204	9	135887054	135887204	ENSG00000260220	protein_coding	ENST00000638797	136304094	416965.000000	proximity ENSG00000260220:135304094-137304094
chr9:135887053-135887204	9	135887054	135887204	ENSG00000267206	protein_coding	ENST00000476567	136746022	858893.000000	proximity ENSG00000267206:135746022-137746022
chr9:13588760-13588911	9	13588761	13588911	ENSG00000107165	protein_coding	ENST00000388918	12693385	895451.000000	proximity ENSG00000107165:11693385-13693385
chr9:13588760-13588911	9	13588761	13588911	ENSG00000107186	protein_coding	ENST00000883517	13279790	309046.000000	proximity ENSG00000107186:12279790-14279790
chr9:13588760-13588911	9	13588761	13588911	ENSG00000147862	protein_coding	ENST00000397581	14314141	725305.000000	proximity ENSG00000147862:13314141-15314141
chr9:13588760-13588911	9	13588761	13588911	ENSG00000153714	protein_coding	ENST00000319264	12775020	813816.000000	proximity ENSG00000153714:11775020-13775020
chr9:135890393-135890544	9	135890394	135890544	ENSG00000054148	protein_coding	ENST00000371661	136848724	958255.000000	proximity ENSG00000054148:135848724-137848724
chr9:135890393-135890544	9	135890394	135890544	ENSG00000085265	protein_coding	ENST00000371806	134917912	972557.000000	proximity ENSG00000085265:133917912-135917912
chr9:135890393-135890544	9	135890394	135890544	ENSG00000107147	protein_coding	ENST00000371757	135702185	188284.000000	proximity ENSG00000107147:134702185-136702185
chr9:135890393-135890544	9	135890394	135890544	ENSG00000107187	protein_coding	ENST00000619587	136201674	311205.000000	proximity ENSG00000107187:135201674-137201674
chr9:135890393-135890544	9	135890394	135890544	ENSG00000107223	protein_coding	ENST00000371648	136866266	975797.000000	proximity ENSG00000107223:135866266-137866266
chr9:135890393-135890544	9	135890394	135890544	ENSG00000122133	protein_coding	ENST00000479141	135561756	328713.000000	proximity ENSG00000122133:134561756-136561756
chr9:135890393-135890544	9	135890394	135890544	ENSG00000122136	protein_coding	ENST00000955692	135545504	344965.000000	proximity ENSG00000122136:134545504-136545504
chr9:135890393-135890544	9	135890394	135890544	ENSG00000122140	protein_coding	ENST00000371785	135499984	390485.000000	proximity ENSG00000122140:134499984-136499984
chr9:135890393-135890544	9	135890394	135890544	ENSG00000130558	protein_coding	ENST00000371793	135087668	802801.000000	proximity ENSG00000130558:134087668-136087668
chr9:135890393-135890544	9	135890394	135890544	ENSG00000130559	protein_coding	ENST00000389532	135907546	17077.000000	proximity ENSG00000130559:134907546-136907546
chr9:135890393-135890544	9	135890394	135890544	ENSG00000130560	protein_coding	ENST00000906557	135961320	70851.000000	proximity ENSG00000130560:134961320-136961320
chr9:135890393-135890544	9	135890394	135890544	ENSG00000148384	protein_coding	ENST00000910890	136439871	549402.000000	proximity ENSG00000148384:135439871-137439871
chr9:135890393-135890544	9	135890394	135890544	ENSG00000148386	protein_coding	ENST00000619315	135663309	227160.000000	proximity ENSG00000148386:134663309-136663309
chr9:135890393-135890544	9	135890394	135890544	ENSG00000148396	protein_coding	ENST00000684901	136483040	592571.000000	proximity ENSG00000148396:135483040-137483040
chr9:135890393-135890544	9	135890394	135890544	ENSG00000148400	protein_coding	ENST00000651671	136546048	655579.000000	proximity ENSG00000148400:135546048-137546048
chr9:135890393-135890544	9	135890394	135890544	ENSG00000148411	protein_coding	ENST00000277554	136095289	204820.000000	proximity ENSG00000148411:135095289-137095289
chr9:135890393-135890544	9	135890394	135890544	ENSG00000160345	protein_coding	ENST00000862731	135500519	389950.000000	proximity ENSG00000160345:134500519-136500519
chr9:135890393-135890544	9	135890394	135890544	ENSG00000160349	protein_coding	ENST00000371781	135521440	369029.000000	proximity ENSG00000160349:134521440-136521440
chr9:135890393-135890544	9	135890394	135890544	ENSG00000160360	protein_coding	ENST00000440944	136327539	437070.000000	proximity ENSG00000160360:135327539-137327539
chr9:135890393-135890544	9	135890394	135890544	ENSG00000165643	protein_coding	ENST00000298466	135699528	190941.000000	proximity ENSG00000165643:134699528-136699528
chr9:135890393-135890544	9	135890394	135890544	ENSG00000165661	protein_coding	ENST00000358701	136245812	355343.000000	proximity ENSG00000165661:135245812-137245812
chr9:135890393-135890544	9	135890394	135890544	ENSG00000165684	protein_coding	ENST00000298532	136398797	508328.000000	proximity ENSG00000165684:135398797-137398797
chr9:135890393-135890544	9	135890394	135890544	ENSG00000165688	protein_coding	ENST00000444897	136410638	520169.000000	proximity ENSG00000165688:135410638-137410638
chr9:135890393-135890544	9	135890394	135890544	ENSG00000165689	protein_coding	ENST00000918209	136410561	520092.000000	proximity ENSG00000165689:135410561-137410561
chr9:135890393-135890544	9	135890394	135890544	ENSG00000165716	protein_coding	ENST00000371691	136720885	830416.000000	proximity ENSG00000165716:135720885-137720885
chr9:135890393-135890544	9	135890394	135890544	ENSG00000169692	protein_coding	ENST00000951406	136687412	796943.000000	proximity ENSG00000169692:135687412-137687412
chr9:135890393-135890544	9	135890394	135890544	ENSG00000172889	protein_coding	ENST00000893649	136661497	771028.000000	proximity ENSG00000172889:135661497-137661497
chr9:135890393-135890544	9	135890394	135890544	ENSG00000177943	protein_coding	ENST00000905523	136852134	961665.000000	proximity ENSG00000177943:135852134-137852134
chr9:135890393-135890544	9	135890394	135890544	ENSG00000177984	protein_coding	ENST00000316144	136764518	874049.000000	proximity ENSG00000177984:135764518-137764518
chr9:135890393-135890544	9	135890394	135890544	ENSG00000187796	protein_coding	ENST00000892163	136372928	482459.000000	proximity ENSG00000187796:135372928-137372928
chr9:135890393-135890544	9	135890394	135890544	ENSG00000187922	protein_coding	ENST00000497771	136742940	852471.000000	proximity ENSG00000187922:135742940-137742940
chr9:135890393-135890544	9	135890394	135890544	ENSG00000196422	protein_coding	ENST00000936582	135479811	410658.000000	proximity ENSG00000196422:134479811-136479811
chr9:135890393-135890544	9	135890394	135890544	ENSG00000196642	protein_coding	ENST00000913424	136807947	917478.000000	proximity ENSG00000196642:135807947-137807947
chr9:135890393-135890544	9	135890394	135890544	ENSG00000204001	protein_coding	ENST00000966428	136758359	867890.000000	proximity ENSG00000204001:135758359-137758359
chr9:135890393-135890544	9	135890394	135890544	ENSG00000204007	protein_coding	ENST00000851049	135641216	249253.000000	proximity ENSG00000204007:134641216-136641216
chr9:135890393-135890544	9	135890394	135890544	ENSG00000213213	protein_coding	ENST00000338005	136796338	905869.000000	proximity ENSG00000213213:135796338-137796338
chr9:135890393-135890544	9	135890394	135890544	ENSG00000213221	protein_coding	ENST00000371738	136363744	473275.000000	proximity ENSG00000213221:135363744-137363744
chr9:135890393-135890544	9	135890394	135890544	ENSG00000232434	protein_coding	ENST00000436881	136842478	952009.000000	proximity ENSG00000232434:135842478-137842478
chr9:135890393-135890544	9	135890394	135890544	ENSG00000236543	protein_coding	ENST00000430816	135614183	276286.000000	proximity ENSG00000236543:134614183-136614183
chr9:135890393-135890544	9	135890394	135890544	ENSG00000238227	protein_coding	ENST00000912637	136118377	227908.000000	proximity ENSG00000238227:135118377-137118377
chr9:135890393-135890544	9	135890394	135890544	ENSG00000244187	protein_coding	ENST00000885942	136791344	900875.000000	proximity ENSG00000244187:135791344-137791344
chr9:135890393-135890544	9	135890394	135890544	ENSG00000260220	protein_coding	ENST00000638797	136304094	413625.000000	proximity ENSG00000260220:135304094-137304094
chr9:135890393-135890544	9	135890394	135890544	ENSG00000267206	protein_coding	ENST00000476567	136746022	855553.000000	proximity ENSG00000267206:135746022-137746022
chr9:135898733-135898884	9	135898734	135898884	ENSG00000054148	protein_coding	ENST00000371661	136848724	949915.000000	proximity ENSG00000054148:135848724-137848724
chr9:135898733-135898884	9	135898734	135898884	ENSG00000085265	protein_coding	ENST00000371806	134917912	980897.000000	proximity ENSG00000085265:133917912-135917912
chr9:135898733-135898884	9	135898734	135898884	ENSG00000107147	protein_coding	ENST00000371757	135702185	196624.000000	proximity ENSG00000107147:134702185-136702185
chr9:135898733-135898884	9	135898734	135898884	ENSG00000107187	protein_coding	ENST00000619587	136201674	302865.000000	proximity ENSG00000107187:135201674-137201674
chr9:135898733-135898884	9	135898734	135898884	ENSG00000107223	protein_coding	ENST00000371648	136866266	967457.000000	proximity ENSG00000107223:135866266-137866266
chr9:135898733-135898884	9	135898734	135898884	ENSG00000122133	protein_coding	ENST00000479141	135561756	337053.000000	proximity ENSG00000122133:134561756-136561756
chr9:135898733-135898884	9	135898734	135898884	ENSG00000122136	protein_coding	ENST00000955692	135545504	353305.000000	proximity ENSG00000122136:134545504-136545504
chr9:135898733-135898884	9	135898734	135898884	ENSG00000122140	protein_coding	ENST00000371785	135499984	398825.000000	proximity ENSG00000122140:134499984-136499984
chr9:135898733-135898884	9	135898734	135898884	ENSG00000127191	protein_coding	ENST00000936024	136894258	995449.000000	proximity ENSG00000127191:135894258-137894258
chr9:135898733-135898884	9	135898734	135898884	ENSG00000130558	protein_coding	ENST00000371793	135087668	811141.000000	proximity ENSG00000130558:134087668-136087668
chr9:135898733-135898884	9	135898734	135898884	ENSG00000130559	protein_coding	ENST00000389532	135907546	8737.000000	proximity ENSG00000130559:134907546-136907546
chr9:135898733-135898884	9	135898734	135898884	ENSG00000130560	protein_coding	ENST00000906557	135961320	62511.000000	proximity ENSG00000130560:134961320-136961320
chr9:135898733-135898884	9	135898734	135898884	ENSG00000148384	protein_coding	ENST00000910890	136439871	541062.000000	proximity ENSG00000148384:135439871-137439871
chr9:135898733-135898884	9	135898734	135898884	ENSG00000148386	protein_coding	ENST00000619315	135663309	235500.000000	proximity ENSG00000148386:134663309-136663309
chr9:135898733-135898884	9	135898734	135898884	ENSG00000148396	protein_coding	ENST00000684901	136483040	584231.000000	proximity ENSG00000148396:135483040-137483040
chr9:135898733-135898884	9	135898734	135898884	ENSG00000148400	protein_coding	ENST00000651671	136546048	647239.000000	proximity ENSG00000148400:135546048-137546048
chr9:135898733-135898884	9	135898734	135898884	ENSG00000148411	protein_coding	ENST00000277554	136095289	196480.000000	proximity ENSG00000148411:135095289-137095289
chr9:135898733-135898884	9	135898734	135898884	ENSG00000160345	protein_coding	ENST00000862731	135500519	398290.000000	proximity ENSG00000160345:134500519-136500519
chr9:135898733-135898884	9	135898734	135898884	ENSG00000160349	protein_coding	ENST00000371781	135521440	377369.000000	proximity ENSG00000160349:134521440-136521440
chr9:135898733-135898884	9	135898734	135898884	ENSG00000160360	protein_coding	ENST00000440944	136327539	428730.000000	proximity ENSG00000160360:135327539-137327539
chr9:135898733-135898884	9	135898734	135898884	ENSG00000165643	protein_coding	ENST00000298466	135699528	199281.000000	proximity ENSG00000165643:134699528-136699528
chr9:135898733-135898884	9	135898734	135898884	ENSG00000165661	protein_coding	ENST00000358701	136245812	347003.000000	proximity ENSG00000165661:135245812-137245812
chr9:135898733-135898884	9	135898734	135898884	ENSG00000165684	protein_coding	ENST00000298532	136398797	499988.000000	proximity ENSG00000165684:135398797-137398797
chr9:135898733-135898884	9	135898734	135898884	ENSG00000165688	protein_coding	ENST00000444897	136410638	511829.000000	proximity ENSG00000165688:135410638-137410638
chr9:135898733-135898884	9	135898734	135898884	ENSG00000165689	protein_coding	ENST00000918209	136410561	511752.000000	proximity ENSG00000165689:135410561-137410561
chr9:135898733-135898884	9	135898734	135898884	ENSG00000165716	protein_coding	ENST00000371691	136720885	822076.000000	proximity ENSG00000165716:135720885-137720885
chr9:135898733-135898884	9	135898734	135898884	ENSG00000169692	protein_coding	ENST00000951406	136687412	788603.000000	proximity ENSG00000169692:135687412-137687412
chr9:135898733-135898884	9	135898734	135898884	ENSG00000172889	protein_coding	ENST00000893649	136661497	762688.000000	proximity ENSG00000172889:135661497-137661497
chr9:135898733-135898884	9	135898734	135898884	ENSG00000177943	protein_coding	ENST00000905523	136852134	953325.000000	proximity ENSG00000177943:135852134-137852134
chr9:135898733-135898884	9	135898734	135898884	ENSG00000177984	protein_coding	ENST00000316144	136764518	865709.000000	proximity ENSG00000177984:135764518-137764518
chr9:135898733-135898884	9	135898734	135898884	ENSG00000187796	protein_coding	ENST00000892163	136372928	474119.000000	proximity ENSG00000187796:135372928-137372928
chr9:135898733-135898884	9	135898734	135898884	ENSG00000187922	protein_coding	ENST00000497771	136742940	844131.000000	proximity ENSG00000187922:135742940-137742940
chr9:135898733-135898884	9	135898734	135898884	ENSG00000196422	protein_coding	ENST00000936582	135479811	418998.000000	proximity ENSG00000196422:134479811-136479811
chr9:135898733-135898884	9	135898734	135898884	ENSG00000196642	protein_coding	ENST00000913424	136807947	909138.000000	proximity ENSG00000196642:135807947-137807947
chr9:135898733-135898884	9	135898734	135898884	ENSG00000204001	protein_coding	ENST00000966428	136758359	859550.000000	proximity ENSG00000204001:135758359-137758359
chr9:135898733-135898884	9	135898734	135898884	ENSG00000204007	protein_coding	ENST00000851049	135641216	257593.000000	proximity ENSG00000204007:134641216-136641216
chr9:135898733-135898884	9	135898734	135898884	ENSG00000213213	protein_coding	ENST00000338005	136796338	897529.000000	proximity ENSG00000213213:135796338-137796338
chr9:135898733-135898884	9	135898734	135898884	ENSG00000213221	protein_coding	ENST00000371738	136363744	464935.000000	proximity ENSG00000213221:135363744-137363744
chr9:135898733-135898884	9	135898734	135898884	ENSG00000232434	protein_coding	ENST00000436881	136842478	943669.000000	proximity ENSG00000232434:135842478-137842478
chr9:135898733-135898884	9	135898734	135898884	ENSG00000236543	protein_coding	ENST00000430816	135614183	284626.000000	proximity ENSG00000236543:134614183-136614183
chr9:135898733-135898884	9	135898734	135898884	ENSG00000238227	protein_coding	ENST00000912637	136118377	219568.000000	proximity ENSG00000238227:135118377-137118377
chr9:135898733-135898884	9	135898734	135898884	ENSG00000244187	protein_coding	ENST00000885942	136791344	892535.000000	proximity ENSG00000244187:135791344-137791344
chr9:135898733-135898884	9	135898734	135898884	ENSG00000260220	protein_coding	ENST00000638797	136304094	405285.000000	proximity ENSG00000260220:135304094-137304094
chr9:135898733-135898884	9	135898734	135898884	ENSG00000267206	protein_coding	ENST00000476567	136746022	847213.000000	proximity ENSG00000267206:135746022-137746022
chr9:135899073-135899224	9	135899074	135899224	ENSG00000054148	protein_coding	ENST00000371661	136848724	949575.000000	proximity ENSG00000054148:135848724-137848724
chr9:135899073-135899224	9	135899074	135899224	ENSG00000085265	protein_coding	ENST00000371806	134917912	981237.000000	proximity ENSG00000085265:133917912-135917912
chr9:135899073-135899224	9	135899074	135899224	ENSG00000107147	protein_coding	ENST00000371757	135702185	196964.000000	proximity ENSG00000107147:134702185-136702185
chr9:135899073-135899224	9	135899074	135899224	ENSG00000107187	protein_coding	ENST00000619587	136201674	302525.000000	proximity ENSG00000107187:135201674-137201674
chr9:135899073-135899224	9	135899074	135899224	ENSG00000107223	protein_coding	ENST00000371648	136866266	967117.000000	proximity ENSG00000107223:135866266-137866266
chr9:135899073-135899224	9	135899074	135899224	ENSG00000122133	protein_coding	ENST00000479141	135561756	337393.000000	proximity ENSG00000122133:134561756-136561756
chr9:135899073-135899224	9	135899074	135899224	ENSG00000122136	protein_coding	ENST00000955692	135545504	353645.000000	proximity ENSG00000122136:134545504-136545504
chr9:135899073-135899224	9	135899074	135899224	ENSG00000122140	protein_coding	ENST00000371785	135499984	399165.000000	proximity ENSG00000122140:134499984-136499984
chr9:135899073-135899224	9	135899074	135899224	ENSG00000127191	protein_coding	ENST00000936024	136894258	995109.000000	proximity ENSG00000127191:135894258-137894258
chr9:135899073-135899224	9	135899074	135899224	ENSG00000130558	protein_coding	ENST00000371793	135087668	811481.000000	proximity ENSG00000130558:134087668-136087668
chr9:135899073-135899224	9	135899074	135899224	ENSG00000130559	protein_coding	ENST00000389532	135907546	8397.000000	proximity ENSG00000130559:134907546-136907546
chr9:135899073-135899224	9	135899074	135899224	ENSG00000130560	protein_coding	ENST00000906557	135961320	62171.000000	proximity ENSG00000130560:134961320-136961320
chr9:135899073-135899224	9	135899074	135899224	ENSG00000148384	protein_coding	ENST00000910890	136439871	540722.000000	proximity ENSG00000148384:135439871-137439871
chr9:135899073-135899224	9	135899074	135899224	ENSG00000148386	protein_coding	ENST00000619315	135663309	235840.000000	proximity ENSG00000148386:134663309-136663309
chr9:135899073-135899224	9	135899074	135899224	ENSG00000148396	protein_coding	ENST00000684901	136483040	583891.000000	proximity ENSG00000148396:135483040-137483040
chr9:135899073-135899224	9	135899074	135899224	ENSG00000148400	protein_coding	ENST00000651671	136546048	646899.000000	proximity ENSG00000148400:135546048-137546048
chr9:135899073-135899224	9	135899074	135899224	ENSG00000148411	protein_coding	ENST00000277554	136095289	196140.000000	proximity ENSG00000148411:135095289-137095289
chr9:135899073-135899224	9	135899074	135899224	ENSG00000160345	protein_coding	ENST00000862731	135500519	398630.000000	proximity ENSG00000160345:134500519-136500519
chr9:135899073-135899224	9	135899074	135899224	ENSG00000160349	protein_coding	ENST00000371781	135521440	377709.000000	proximity ENSG00000160349:134521440-136521440
chr9:135899073-135899224	9	135899074	135899224	ENSG00000160360	protein_coding	ENST00000440944	136327539	428390.000000	proximity ENSG00000160360:135327539-137327539
chr9:135899073-135899224	9	135899074	135899224	ENSG00000165643	protein_coding	ENST00000298466	135699528	199621.000000	proximity ENSG00000165643:134699528-136699528
chr9:135899073-135899224	9	135899074	135899224	ENSG00000165661	protein_coding	ENST00000358701	136245812	346663.000000	proximity ENSG00000165661:135245812-137245812
chr9:135899073-135899224	9	135899074	135899224	ENSG00000165684	protein_coding	ENST00000298532	136398797	499648.000000	proximity ENSG00000165684:135398797-137398797
chr9:135899073-135899224	9	135899074	135899224	ENSG00000165688	protein_coding	ENST00000444897	136410638	511489.000000	proximity ENSG00000165688:135410638-137410638
chr9:135899073-135899224	9	135899074	135899224	ENSG00000165689	protein_coding	ENST00000918209	136410561	511412.000000	proximity ENSG00000165689:135410561-137410561
chr9:135899073-135899224	9	135899074	135899224	ENSG00000165716	protein_coding	ENST00000371691	136720885	821736.000000	proximity ENSG00000165716:135720885-137720885
chr9:135899073-135899224	9	135899074	135899224	ENSG00000169692	protein_coding	ENST00000951406	136687412	788263.000000	proximity ENSG00000169692:135687412-137687412
chr9:135899073-135899224	9	135899074	135899224	ENSG00000172889	protein_coding	ENST00000893649	136661497	762348.000000	proximity ENSG00000172889:135661497-137661497
chr9:135899073-135899224	9	135899074	135899224	ENSG00000177943	protein_coding	ENST00000905523	136852134	952985.000000	proximity ENSG00000177943:135852134-137852134
chr9:135899073-135899224	9	135899074	135899224	ENSG00000177984	protein_coding	ENST00000316144	136764518	865369.000000	proximity ENSG00000177984:135764518-137764518
chr9:135899073-135899224	9	135899074	135899224	ENSG00000187796	protein_coding	ENST00000892163	136372928	473779.000000	proximity ENSG00000187796:135372928-137372928
chr9:135899073-135899224	9	135899074	135899224	ENSG00000187922	protein_coding	ENST00000497771	136742940	843791.000000	proximity ENSG00000187922:135742940-137742940
chr9:135899073-135899224	9	135899074	135899224	ENSG00000196422	protein_coding	ENST00000936582	135479811	419338.000000	proximity ENSG00000196422:134479811-136479811
chr9:135899073-135899224	9	135899074	135899224	ENSG00000196642	protein_coding	ENST00000913424	136807947	908798.000000	proximity ENSG00000196642:135807947-137807947
chr9:135899073-135899224	9	135899074	135899224	ENSG00000204001	protein_coding	ENST00000966428	136758359	859210.000000	proximity ENSG00000204001:135758359-137758359
chr9:135899073-135899224	9	135899074	135899224	ENSG00000204007	protein_coding	ENST00000851049	135641216	257933.000000	proximity ENSG00000204007:134641216-136641216
chr9:135899073-135899224	9	135899074	135899224	ENSG00000213213	protein_coding	ENST00000338005	136796338	897189.000000	proximity ENSG00000213213:135796338-137796338
chr9:135899073-135899224	9	135899074	135899224	ENSG00000213221	protein_coding	ENST00000371738	136363744	464595.000000	proximity ENSG00000213221:135363744-137363744
chr9:135899073-135899224	9	135899074	135899224	ENSG00000232434	protein_coding	ENST00000436881	136842478	943329.000000	proximity ENSG00000232434:135842478-137842478
chr9:135899073-135899224	9	135899074	135899224	ENSG00000236543	protein_coding	ENST00000430816	135614183	284966.000000	proximity ENSG00000236543:134614183-136614183
chr9:135899073-135899224	9	135899074	135899224	ENSG00000238227	protein_coding	ENST00000912637	136118377	219228.000000	proximity ENSG00000238227:135118377-137118377
chr9:135899073-135899224	9	135899074	135899224	ENSG00000244187	protein_coding	ENST00000885942	136791344	892195.000000	proximity ENSG00000244187:135791344-137791344
chr9:135899073-135899224	9	135899074	135899224	ENSG00000260220	protein_coding	ENST00000638797	136304094	404945.000000	proximity ENSG00000260220:135304094-137304094
chr9:135899073-135899224	9	135899074	135899224	ENSG00000267206	protein_coding	ENST00000476567	136746022	846873.000000	proximity ENSG00000267206:135746022-137746022
chr9:135905153-135905304	9	135905154	135905304	ENSG00000054148	protein_coding	ENST00000371661	136848724	943495.000000	proximity ENSG00000054148:135848724-137848724
chr9:135905153-135905304	9	135905154	135905304	ENSG00000085265	protein_coding	ENST00000371806	134917912	987317.000000	proximity ENSG00000085265:133917912-135917912
chr9:135905153-135905304	9	135905154	135905304	ENSG00000107147	protein_coding	ENST00000371757	135702185	203044.000000	proximity ENSG00000107147:134702185-136702185
chr9:135905153-135905304	9	135905154	135905304	ENSG00000107187	protein_coding	ENST00000619587	136201674	296445.000000	proximity ENSG00000107187:135201674-137201674
chr9:135905153-135905304	9	135905154	135905304	ENSG00000107223	protein_coding	ENST00000371648	136866266	961037.000000	proximity ENSG00000107223:135866266-137866266
chr9:135905153-135905304	9	135905154	135905304	ENSG00000122133	protein_coding	ENST00000479141	135561756	343473.000000	proximity ENSG00000122133:134561756-136561756
chr9:135905153-135905304	9	135905154	135905304	ENSG00000122136	protein_coding	ENST00000955692	135545504	359725.000000	proximity ENSG00000122136:134545504-136545504
chr9:135905153-135905304	9	135905154	135905304	ENSG00000122140	protein_coding	ENST00000371785	135499984	405245.000000	proximity ENSG00000122140:134499984-136499984
chr9:135905153-135905304	9	135905154	135905304	ENSG00000127191	protein_coding	ENST00000936024	136894258	989029.000000	proximity ENSG00000127191:135894258-137894258
chr9:135905153-135905304	9	135905154	135905304	ENSG00000130558	protein_coding	ENST00000371793	135087668	817561.000000	proximity ENSG00000130558:134087668-136087668
chr9:135905153-135905304	9	135905154	135905304	ENSG00000130559	protein_coding	ENST00000389532	135907546	2317.000000	proximity ENSG00000130559:134907546-136907546
chr9:135905153-135905304	9	135905154	135905304	ENSG00000130560	protein_coding	ENST00000906557	135961320	56091.000000	proximity ENSG00000130560:134961320-136961320
chr9:135905153-135905304	9	135905154	135905304	ENSG00000148384	protein_coding	ENST00000910890	136439871	534642.000000	proximity ENSG00000148384:135439871-137439871
chr9:135905153-135905304	9	135905154	135905304	ENSG00000148386	protein_coding	ENST00000619315	135663309	241920.000000	proximity ENSG00000148386:134663309-136663309
chr9:135905153-135905304	9	135905154	135905304	ENSG00000148396	protein_coding	ENST00000684901	136483040	577811.000000	proximity ENSG00000148396:135483040-137483040
chr9:135905153-135905304	9	135905154	135905304	ENSG00000148400	protein_coding	ENST00000651671	136546048	640819.000000	proximity ENSG00000148400:135546048-137546048
chr9:135905153-135905304	9	135905154	135905304	ENSG00000148411	protein_coding	ENST00000277554	136095289	190060.000000	proximity ENSG00000148411:135095289-137095289
chr9:135905153-135905304	9	135905154	135905304	ENSG00000160345	protein_coding	ENST00000862731	135500519	404710.000000	proximity ENSG00000160345:134500519-136500519
chr9:135905153-135905304	9	135905154	135905304	ENSG00000160349	protein_coding	ENST00000371781	135521440	383789.000000	proximity ENSG00000160349:134521440-136521440
chr9:135905153-135905304	9	135905154	135905304	ENSG00000160360	protein_coding	ENST00000440944	136327539	422310.000000	proximity ENSG00000160360:135327539-137327539
chr9:135905153-135905304	9	135905154	135905304	ENSG00000165643	protein_coding	ENST00000298466	135699528	205701.000000	proximity ENSG00000165643:134699528-136699528
chr9:135905153-135905304	9	135905154	135905304	ENSG00000165661	protein_coding	ENST00000358701	136245812	340583.000000	proximity ENSG00000165661:135245812-137245812
chr9:135905153-135905304	9	135905154	135905304	ENSG00000165684	protein_coding	ENST00000298532	136398797	493568.000000	proximity ENSG00000165684:135398797-137398797
chr9:135905153-135905304	9	135905154	135905304	ENSG00000165688	protein_coding	ENST00000444897	136410638	505409.000000	proximity ENSG00000165688:135410638-137410638
chr9:135905153-135905304	9	135905154	135905304	ENSG00000165689	protein_coding	ENST00000918209	136410561	505332.000000	proximity ENSG00000165689:135410561-137410561
chr9:135905153-135905304	9	135905154	135905304	ENSG00000165716	protein_coding	ENST00000371691	136720885	815656.000000	proximity ENSG00000165716:135720885-137720885
chr9:135905153-135905304	9	135905154	135905304	ENSG00000169692	protein_coding	ENST00000951406	136687412	782183.000000	proximity ENSG00000169692:135687412-137687412
chr9:135905153-135905304	9	135905154	135905304	ENSG00000172889	protein_coding	ENST00000893649	136661497	756268.000000	proximity ENSG00000172889:135661497-137661497
chr9:135905153-135905304	9	135905154	135905304	ENSG00000177943	protein_coding	ENST00000905523	136852134	946905.000000	proximity ENSG00000177943:135852134-137852134
chr9:135905153-135905304	9	135905154	135905304	ENSG00000177984	protein_coding	ENST00000316144	136764518	859289.000000	proximity ENSG00000177984:135764518-137764518
chr9:135905153-135905304	9	135905154	135905304	ENSG00000187796	protein_coding	ENST00000892163	136372928	467699.000000	proximity ENSG00000187796:135372928-137372928
chr9:135905153-135905304	9	135905154	135905304	ENSG00000187922	protein_coding	ENST00000497771	136742940	837711.000000	proximity ENSG00000187922:135742940-137742940
chr9:135905153-135905304	9	135905154	135905304	ENSG00000196422	protein_coding	ENST00000936582	135479811	425418.000000	proximity ENSG00000196422:134479811-136479811
chr9:135905153-135905304	9	135905154	135905304	ENSG00000196642	protein_coding	ENST00000913424	136807947	902718.000000	proximity ENSG00000196642:135807947-137807947
chr9:135905153-135905304	9	135905154	135905304	ENSG00000204001	protein_coding	ENST00000966428	136758359	853130.000000	proximity ENSG00000204001:135758359-137758359
chr9:135905153-135905304	9	135905154	135905304	ENSG00000204007	protein_coding	ENST00000851049	135641216	264013.000000	proximity ENSG00000204007:134641216-136641216
chr9:135905153-135905304	9	135905154	135905304	ENSG00000213213	protein_coding	ENST00000338005	136796338	891109.000000	proximity ENSG00000213213:135796338-137796338
chr9:135905153-135905304	9	135905154	135905304	ENSG00000213221	protein_coding	ENST00000371738	136363744	458515.000000	proximity ENSG00000213221:135363744-137363744
chr9:135905153-135905304	9	135905154	135905304	ENSG00000232434	protein_coding	ENST00000436881	136842478	937249.000000	proximity ENSG00000232434:135842478-137842478
chr9:135905153-135905304	9	135905154	135905304	ENSG00000236543	protein_coding	ENST00000430816	135614183	291046.000000	proximity ENSG00000236543:134614183-136614183
chr9:135905153-135905304	9	135905154	135905304	ENSG00000238227	protein_coding	ENST00000912637	136118377	213148.000000	proximity ENSG00000238227:135118377-137118377
chr9:135905153-135905304	9	135905154	135905304	ENSG00000244187	protein_coding	ENST00000885942	136791344	886115.000000	proximity ENSG00000244187:135791344-137791344
chr9:135905153-135905304	9	135905154	135905304	ENSG00000260220	protein_coding	ENST00000638797	136304094	398865.000000	proximity ENSG00000260220:135304094-137304094
chr9:135905153-135905304	9	135905154	135905304	ENSG00000267206	protein_coding	ENST00000476567	136746022	840793.000000	proximity ENSG00000267206:135746022-137746022
chr9:135905753-135905904	9	135905754	135905904	ENSG00000054148	protein_coding	ENST00000371661	136848724	942895.000000	proximity ENSG00000054148:135848724-137848724
chr9:135905753-135905904	9	135905754	135905904	ENSG00000085265	protein_coding	ENST00000371806	134917912	987917.000000	proximity ENSG00000085265:133917912-135917912
chr9:135905753-135905904	9	135905754	135905904	ENSG00000107147	protein_coding	ENST00000371757	135702185	203644.000000	proximity ENSG00000107147:134702185-136702185
chr9:135905753-135905904	9	135905754	135905904	ENSG00000107187	protein_coding	ENST00000619587	136201674	295845.000000	proximity ENSG00000107187:135201674-137201674
chr9:135905753-135905904	9	135905754	135905904	ENSG00000107223	protein_coding	ENST00000371648	136866266	960437.000000	proximity ENSG00000107223:135866266-137866266
chr9:135905753-135905904	9	135905754	135905904	ENSG00000122133	protein_coding	ENST00000479141	135561756	344073.000000	proximity ENSG00000122133:134561756-136561756
chr9:135905753-135905904	9	135905754	135905904	ENSG00000122136	protein_coding	ENST00000955692	135545504	360325.000000	proximity ENSG00000122136:134545504-136545504
chr9:135905753-135905904	9	135905754	135905904	ENSG00000122140	protein_coding	ENST00000371785	135499984	405845.000000	proximity ENSG00000122140:134499984-136499984
chr9:135905753-135905904	9	135905754	135905904	ENSG00000127191	protein_coding	ENST00000936024	136894258	988429.000000	proximity ENSG00000127191:135894258-137894258
chr9:135905753-135905904	9	135905754	135905904	ENSG00000130558	protein_coding	ENST00000371793	135087668	818161.000000	proximity ENSG00000130558:134087668-136087668
chr9:135905753-135905904	9	135905754	135905904	ENSG00000130559	protein_coding	ENST00000389532	135907546	1717.000000	proximity ENSG00000130559:134907546-136907546
chr9:135905753-135905904	9	135905754	135905904	ENSG00000130560	protein_coding	ENST00000906557	135961320	55491.000000	proximity ENSG00000130560:134961320-136961320
chr9:135905753-135905904	9	135905754	135905904	ENSG00000148384	protein_coding	ENST00000910890	136439871	534042.000000	proximity ENSG00000148384:135439871-137439871
chr9:135905753-135905904	9	135905754	135905904	ENSG00000148386	protein_coding	ENST00000619315	135663309	242520.000000	proximity ENSG00000148386:134663309-136663309
chr9:135905753-135905904	9	135905754	135905904	ENSG00000148396	protein_coding	ENST00000684901	136483040	577211.000000	proximity ENSG00000148396:135483040-137483040
chr9:135905753-135905904	9	135905754	135905904	ENSG00000148400	protein_coding	ENST00000651671	136546048	640219.000000	proximity ENSG00000148400:135546048-137546048
chr9:135905753-135905904	9	135905754	135905904	ENSG00000148411	protein_coding	ENST00000277554	136095289	189460.000000	proximity ENSG00000148411:135095289-137095289
chr9:135905753-135905904	9	135905754	135905904	ENSG00000160345	protein_coding	ENST00000862731	135500519	405310.000000	proximity ENSG00000160345:134500519-136500519
chr9:135905753-135905904	9	135905754	135905904	ENSG00000160349	protein_coding	ENST00000371781	135521440	384389.000000	proximity ENSG00000160349:134521440-136521440
chr9:135905753-135905904	9	135905754	135905904	ENSG00000160360	protein_coding	ENST00000440944	136327539	421710.000000	proximity ENSG00000160360:135327539-137327539
chr9:135905753-135905904	9	135905754	135905904	ENSG00000165643	protein_coding	ENST00000298466	135699528	206301.000000	proximity ENSG00000165643:134699528-136699528
chr9:135905753-135905904	9	135905754	135905904	ENSG00000165661	protein_coding	ENST00000358701	136245812	339983.000000	proximity ENSG00000165661:135245812-137245812
chr9:135905753-135905904	9	135905754	135905904	ENSG00000165684	protein_coding	ENST00000298532	136398797	492968.000000	proximity ENSG00000165684:135398797-137398797
chr9:135905753-135905904	9	135905754	135905904	ENSG00000165688	protein_coding	ENST00000444897	136410638	504809.000000	proximity ENSG00000165688:135410638-137410638
chr9:135905753-135905904	9	135905754	135905904	ENSG00000165689	protein_coding	ENST00000918209	136410561	504732.000000	proximity ENSG00000165689:135410561-137410561
chr9:135905753-135905904	9	135905754	135905904	ENSG00000165716	protein_coding	ENST00000371691	136720885	815056.000000	proximity ENSG00000165716:135720885-137720885
chr9:135905753-135905904	9	135905754	135905904	ENSG00000169692	protein_coding	ENST00000951406	136687412	781583.000000	proximity ENSG00000169692:135687412-137687412
chr9:135905753-135905904	9	135905754	135905904	ENSG00000172889	protein_coding	ENST00000893649	136661497	755668.000000	proximity ENSG00000172889:135661497-137661497
chr9:135905753-135905904	9	135905754	135905904	ENSG00000177943	protein_coding	ENST00000905523	136852134	946305.000000	proximity ENSG00000177943:135852134-137852134
chr9:135905753-135905904	9	135905754	135905904	ENSG00000177984	protein_coding	ENST00000316144	136764518	858689.000000	proximity ENSG00000177984:135764518-137764518
chr9:135905753-135905904	9	135905754	135905904	ENSG00000187796	protein_coding	ENST00000892163	136372928	467099.000000	proximity ENSG00000187796:135372928-137372928
chr9:135905753-135905904	9	135905754	135905904	ENSG00000187922	protein_coding	ENST00000497771	136742940	837111.000000	proximity ENSG00000187922:135742940-137742940
chr9:135905753-135905904	9	135905754	135905904	ENSG00000196422	protein_coding	ENST00000936582	135479811	426018.000000	proximity ENSG00000196422:134479811-136479811
chr9:135905753-135905904	9	135905754	135905904	ENSG00000196642	protein_coding	ENST00000913424	136807947	902118.000000	proximity ENSG00000196642:135807947-137807947
chr9:135905753-135905904	9	135905754	135905904	ENSG00000204001	protein_coding	ENST00000966428	136758359	852530.000000	proximity ENSG00000204001:135758359-137758359
chr9:135905753-135905904	9	135905754	135905904	ENSG00000204007	protein_coding	ENST00000851049	135641216	264613.000000	proximity ENSG00000204007:134641216-136641216
chr9:135905753-135905904	9	135905754	135905904	ENSG00000213213	protein_coding	ENST00000338005	136796338	890509.000000	proximity ENSG00000213213:135796338-137796338
chr9:135905753-135905904	9	135905754	135905904	ENSG00000213221	protein_coding	ENST00000371738	136363744	457915.000000	proximity ENSG00000213221:135363744-137363744
chr9:135905753-135905904	9	135905754	135905904	ENSG00000232434	protein_coding	ENST00000436881	136842478	936649.000000	proximity ENSG00000232434:135842478-137842478
chr9:135905753-135905904	9	135905754	135905904	ENSG00000236543	protein_coding	ENST00000430816	135614183	291646.000000	proximity ENSG00000236543:134614183-136614183
chr9:135905753-135905904	9	135905754	135905904	ENSG00000238227	protein_coding	ENST00000912637	136118377	212548.000000	proximity ENSG00000238227:135118377-137118377
chr9:135905753-135905904	9	135905754	135905904	ENSG00000244187	protein_coding	ENST00000885942	136791344	885515.000000	proximity ENSG00000244187:135791344-137791344
chr9:135905753-135905904	9	135905754	135905904	ENSG00000260220	protein_coding	ENST00000638797	136304094	398265.000000	proximity ENSG00000260220:135304094-137304094
chr9:135905753-135905904	9	135905754	135905904	ENSG00000267206	protein_coding	ENST00000476567	136746022	840193.000000	proximity ENSG00000267206:135746022-137746022
chr9:135906278-135906429	9	135906279	135906429	ENSG00000054148	protein_coding	ENST00000371661	136848724	942370.000000	proximity ENSG00000054148:135848724-137848724
chr9:135906278-135906429	9	135906279	135906429	ENSG00000085265	protein_coding	ENST00000371806	134917912	988442.000000	proximity ENSG00000085265:133917912-135917912
chr9:135906278-135906429	9	135906279	135906429	ENSG00000107147	protein_coding	ENST00000371757	135702185	204169.000000	proximity ENSG00000107147:134702185-136702185
chr9:135906278-135906429	9	135906279	135906429	ENSG00000107187	protein_coding	ENST00000619587	136201674	295320.000000	proximity ENSG00000107187:135201674-137201674
chr9:135906278-135906429	9	135906279	135906429	ENSG00000107223	protein_coding	ENST00000371648	136866266	959912.000000	proximity ENSG00000107223:135866266-137866266
chr9:135906278-135906429	9	135906279	135906429	ENSG00000122133	protein_coding	ENST00000479141	135561756	344598.000000	proximity ENSG00000122133:134561756-136561756
chr9:135906278-135906429	9	135906279	135906429	ENSG00000122136	protein_coding	ENST00000955692	135545504	360850.000000	proximity ENSG00000122136:134545504-136545504
chr9:135906278-135906429	9	135906279	135906429	ENSG00000122140	protein_coding	ENST00000371785	135499984	406370.000000	proximity ENSG00000122140:134499984-136499984
chr9:135906278-135906429	9	135906279	135906429	ENSG00000127191	protein_coding	ENST00000936024	136894258	987904.000000	proximity ENSG00000127191:135894258-137894258
chr9:135906278-135906429	9	135906279	135906429	ENSG00000130558	protein_coding	ENST00000371793	135087668	818686.000000	proximity ENSG00000130558:134087668-136087668
chr9:135906278-135906429	9	135906279	135906429	ENSG00000130559	protein_coding	ENST00000389532	135907546	1192.000000	proximity ENSG00000130559:134907546-136907546
chr9:135906278-135906429	9	135906279	135906429	ENSG00000130560	protein_coding	ENST00000906557	135961320	54966.000000	proximity ENSG00000130560:134961320-136961320
chr9:135906278-135906429	9	135906279	135906429	ENSG00000148384	protein_coding	ENST00000910890	136439871	533517.000000	proximity ENSG00000148384:135439871-137439871
chr9:135906278-135906429	9	135906279	135906429	ENSG00000148386	protein_coding	ENST00000619315	135663309	243045.000000	proximity ENSG00000148386:134663309-136663309
chr9:135906278-135906429	9	135906279	135906429	ENSG00000148396	protein_coding	ENST00000684901	136483040	576686.000000	proximity ENSG00000148396:135483040-137483040
chr9:135906278-135906429	9	135906279	135906429	ENSG00000148400	protein_coding	ENST00000651671	136546048	639694.000000	proximity ENSG00000148400:135546048-137546048
chr9:135906278-135906429	9	135906279	135906429	ENSG00000148411	protein_coding	ENST00000277554	136095289	188935.000000	proximity ENSG00000148411:135095289-137095289
chr9:135906278-135906429	9	135906279	135906429	ENSG00000160345	protein_coding	ENST00000862731	135500519	405835.000000	proximity ENSG00000160345:134500519-136500519
chr9:135906278-135906429	9	135906279	135906429	ENSG00000160349	protein_coding	ENST00000371781	135521440	384914.000000	proximity ENSG00000160349:134521440-136521440
chr9:135906278-135906429	9	135906279	135906429	ENSG00000160360	protein_coding	ENST00000440944	136327539	421185.000000	proximity ENSG00000160360:135327539-137327539
chr9:135906278-135906429	9	135906279	135906429	ENSG00000165643	protein_coding	ENST00000298466	135699528	206826.000000	proximity ENSG00000165643:134699528-136699528
chr9:135906278-135906429	9	135906279	135906429	ENSG00000165661	protein_coding	ENST00000358701	136245812	339458.000000	proximity ENSG00000165661:135245812-137245812
chr9:135906278-135906429	9	135906279	135906429	ENSG00000165684	protein_coding	ENST00000298532	136398797	492443.000000	proximity ENSG00000165684:135398797-137398797
chr9:135906278-135906429	9	135906279	135906429	ENSG00000165688	protein_coding	ENST00000444897	136410638	504284.000000	proximity ENSG00000165688:135410638-137410638
chr9:135906278-135906429	9	135906279	135906429	ENSG00000165689	protein_coding	ENST00000918209	136410561	504207.000000	proximity ENSG00000165689:135410561-137410561
chr9:135906278-135906429	9	135906279	135906429	ENSG00000165716	protein_coding	ENST00000371691	136720885	814531.000000	proximity ENSG00000165716:135720885-137720885
chr9:135906278-135906429	9	135906279	135906429	ENSG00000169692	protein_coding	ENST00000951406	136687412	781058.000000	proximity ENSG00000169692:135687412-137687412
chr9:135906278-135906429	9	135906279	135906429	ENSG00000172889	protein_coding	ENST00000893649	136661497	755143.000000	proximity ENSG00000172889:135661497-137661497
chr9:135906278-135906429	9	135906279	135906429	ENSG00000177943	protein_coding	ENST00000905523	136852134	945780.000000	proximity ENSG00000177943:135852134-137852134
chr9:135906278-135906429	9	135906279	135906429	ENSG00000177984	protein_coding	ENST00000316144	136764518	858164.000000	proximity ENSG00000177984:135764518-137764518
chr9:135906278-135906429	9	135906279	135906429	ENSG00000187796	protein_coding	ENST00000892163	136372928	466574.000000	proximity ENSG00000187796:135372928-137372928
chr9:135906278-135906429	9	135906279	135906429	ENSG00000187922	protein_coding	ENST00000497771	136742940	836586.000000	proximity ENSG00000187922:135742940-137742940
chr9:135906278-135906429	9	135906279	135906429	ENSG00000196422	protein_coding	ENST00000936582	135479811	426543.000000	proximity ENSG00000196422:134479811-136479811
chr9:135906278-135906429	9	135906279	135906429	ENSG00000196642	protein_coding	ENST00000913424	136807947	901593.000000	proximity ENSG00000196642:135807947-137807947
chr9:135906278-135906429	9	135906279	135906429	ENSG00000204001	protein_coding	ENST00000966428	136758359	852005.000000	proximity ENSG00000204001:135758359-137758359
chr9:135906278-135906429	9	135906279	135906429	ENSG00000204007	protein_coding	ENST00000851049	135641216	265138.000000	proximity ENSG00000204007:134641216-136641216
chr9:135906278-135906429	9	135906279	135906429	ENSG00000213213	protein_coding	ENST00000338005	136796338	889984.000000	proximity ENSG00000213213:135796338-137796338
chr9:135906278-135906429	9	135906279	135906429	ENSG00000213221	protein_coding	ENST00000371738	136363744	457390.000000	proximity ENSG00000213221:135363744-137363744
chr9:135906278-135906429	9	135906279	135906429	ENSG00000232434	protein_coding	ENST00000436881	136842478	936124.000000	proximity ENSG00000232434:135842478-137842478
chr9:135906278-135906429	9	135906279	135906429	ENSG00000236543	protein_coding	ENST00000430816	135614183	292171.000000	proximity ENSG00000236543:134614183-136614183
chr9:135906278-135906429	9	135906279	135906429	ENSG00000238227	protein_coding	ENST00000912637	136118377	212023.000000	proximity ENSG00000238227:135118377-137118377
chr9:135906278-135906429	9	135906279	135906429	ENSG00000244187	protein_coding	ENST00000885942	136791344	884990.000000	proximity ENSG00000244187:135791344-137791344
chr9:135906278-135906429	9	135906279	135906429	ENSG00000260220	protein_coding	ENST00000638797	136304094	397740.000000	proximity ENSG00000260220:135304094-137304094
chr9:135906278-135906429	9	135906279	135906429	ENSG00000267206	protein_coding	ENST00000476567	136746022	839668.000000	proximity ENSG00000267206:135746022-137746022
chr9:135906433-135906584	9	135906434	135906584	ENSG00000054148	protein_coding	ENST00000371661	136848724	942215.000000	proximity ENSG00000054148:135848724-137848724
chr9:135906433-135906584	9	135906434	135906584	ENSG00000085265	protein_coding	ENST00000371806	134917912	988597.000000	proximity ENSG00000085265:133917912-135917912
chr9:135906433-135906584	9	135906434	135906584	ENSG00000107147	protein_coding	ENST00000371757	135702185	204324.000000	proximity ENSG00000107147:134702185-136702185
chr9:135906433-135906584	9	135906434	135906584	ENSG00000107187	protein_coding	ENST00000619587	136201674	295165.000000	proximity ENSG00000107187:135201674-137201674
chr9:135906433-135906584	9	135906434	135906584	ENSG00000107223	protein_coding	ENST00000371648	136866266	959757.000000	proximity ENSG00000107223:135866266-137866266
chr9:135906433-135906584	9	135906434	135906584	ENSG00000122133	protein_coding	ENST00000479141	135561756	344753.000000	proximity ENSG00000122133:134561756-136561756
chr9:135906433-135906584	9	135906434	135906584	ENSG00000122136	protein_coding	ENST00000955692	135545504	361005.000000	proximity ENSG00000122136:134545504-136545504
chr9:135906433-135906584	9	135906434	135906584	ENSG00000122140	protein_coding	ENST00000371785	135499984	406525.000000	proximity ENSG00000122140:134499984-136499984
chr9:135906433-135906584	9	135906434	135906584	ENSG00000127191	protein_coding	ENST00000936024	136894258	987749.000000	proximity ENSG00000127191:135894258-137894258
chr9:135906433-135906584	9	135906434	135906584	ENSG00000130558	protein_coding	ENST00000371793	135087668	818841.000000	proximity ENSG00000130558:134087668-136087668
chr9:135906433-135906584	9	135906434	135906584	ENSG00000130559	protein_coding	ENST00000389532	135907546	1037.000000	proximity ENSG00000130559:134907546-136907546
chr9:135906433-135906584	9	135906434	135906584	ENSG00000130560	protein_coding	ENST00000906557	135961320	54811.000000	proximity ENSG00000130560:134961320-136961320
chr9:135906433-135906584	9	135906434	135906584	ENSG00000148384	protein_coding	ENST00000910890	136439871	533362.000000	proximity ENSG00000148384:135439871-137439871
chr9:135906433-135906584	9	135906434	135906584	ENSG00000148386	protein_coding	ENST00000619315	135663309	243200.000000	proximity ENSG00000148386:134663309-136663309
chr9:135906433-135906584	9	135906434	135906584	ENSG00000148396	protein_coding	ENST00000684901	136483040	576531.000000	proximity ENSG00000148396:135483040-137483040
chr9:135906433-135906584	9	135906434	135906584	ENSG00000148400	protein_coding	ENST00000651671	136546048	639539.000000	proximity ENSG00000148400:135546048-137546048
chr9:135906433-135906584	9	135906434	135906584	ENSG00000148411	protein_coding	ENST00000277554	136095289	188780.000000	proximity ENSG00000148411:135095289-137095289
chr9:135906433-135906584	9	135906434	135906584	ENSG00000160345	protein_coding	ENST00000862731	135500519	405990.000000	proximity ENSG00000160345:134500519-136500519
chr9:135906433-135906584	9	135906434	135906584	ENSG00000160349	protein_coding	ENST00000371781	135521440	385069.000000	proximity ENSG00000160349:134521440-136521440
chr9:135906433-135906584	9	135906434	135906584	ENSG00000160360	protein_coding	ENST00000440944	136327539	421030.000000	proximity ENSG00000160360:135327539-137327539
chr9:135906433-135906584	9	135906434	135906584	ENSG00000165643	protein_coding	ENST00000298466	135699528	206981.000000	proximity ENSG00000165643:134699528-136699528
chr9:135906433-135906584	9	135906434	135906584	ENSG00000165661	protein_coding	ENST00000358701	136245812	339303.000000	proximity ENSG00000165661:135245812-137245812
chr9:135906433-135906584	9	135906434	135906584	ENSG00000165684	protein_coding	ENST00000298532	136398797	492288.000000	proximity ENSG00000165684:135398797-137398797
chr9:135906433-135906584	9	135906434	135906584	ENSG00000165688	protein_coding	ENST00000444897	136410638	504129.000000	proximity ENSG00000165688:135410638-137410638
chr9:135906433-135906584	9	135906434	135906584	ENSG00000165689	protein_coding	ENST00000918209	136410561	504052.000000	proximity ENSG00000165689:135410561-137410561
chr9:135906433-135906584	9	135906434	135906584	ENSG00000165716	protein_coding	ENST00000371691	136720885	814376.000000	proximity ENSG00000165716:135720885-137720885
chr9:135906433-135906584	9	135906434	135906584	ENSG00000169692	protein_coding	ENST00000951406	136687412	780903.000000	proximity ENSG00000169692:135687412-137687412
chr9:135906433-135906584	9	135906434	135906584	ENSG00000172889	protein_coding	ENST00000893649	136661497	754988.000000	proximity ENSG00000172889:135661497-137661497
chr9:135906433-135906584	9	135906434	135906584	ENSG00000177943	protein_coding	ENST00000905523	136852134	945625.000000	proximity ENSG00000177943:135852134-137852134
chr9:135906433-135906584	9	135906434	135906584	ENSG00000177984	protein_coding	ENST00000316144	136764518	858009.000000	proximity ENSG00000177984:135764518-137764518
chr9:135906433-135906584	9	135906434	135906584	ENSG00000187796	protein_coding	ENST00000892163	136372928	466419.000000	proximity ENSG00000187796:135372928-137372928
chr9:135906433-135906584	9	135906434	135906584	ENSG00000187922	protein_coding	ENST00000497771	136742940	836431.000000	proximity ENSG00000187922:135742940-137742940
chr9:135906433-135906584	9	135906434	135906584	ENSG00000196422	protein_coding	ENST00000936582	135479811	426698.000000	proximity ENSG00000196422:134479811-136479811
chr9:135906433-135906584	9	135906434	135906584	ENSG00000196642	protein_coding	ENST00000913424	136807947	901438.000000	proximity ENSG00000196642:135807947-137807947
chr9:135906433-135906584	9	135906434	135906584	ENSG00000204001	protein_coding	ENST00000966428	136758359	851850.000000	proximity ENSG00000204001:135758359-137758359
chr9:135906433-135906584	9	135906434	135906584	ENSG00000204007	protein_coding	ENST00000851049	135641216	265293.000000	proximity ENSG00000204007:134641216-136641216
chr9:135906433-135906584	9	135906434	135906584	ENSG00000213213	protein_coding	ENST00000338005	136796338	889829.000000	proximity ENSG00000213213:135796338-137796338
chr9:135906433-135906584	9	135906434	135906584	ENSG00000213221	protein_coding	ENST00000371738	136363744	457235.000000	proximity ENSG00000213221:135363744-137363744
chr9:135906433-135906584	9	135906434	135906584	ENSG00000232434	protein_coding	ENST00000436881	136842478	935969.000000	proximity ENSG00000232434:135842478-137842478
chr9:135906433-135906584	9	135906434	135906584	ENSG00000236543	protein_coding	ENST00000430816	135614183	292326.000000	proximity ENSG00000236543:134614183-136614183
chr9:135906433-135906584	9	135906434	135906584	ENSG00000238227	protein_coding	ENST00000912637	136118377	211868.000000	proximity ENSG00000238227:135118377-137118377
chr9:135906433-135906584	9	135906434	135906584	ENSG00000244187	protein_coding	ENST00000885942	136791344	884835.000000	proximity ENSG00000244187:135791344-137791344
chr9:135906433-135906584	9	135906434	135906584	ENSG00000260220	protein_coding	ENST00000638797	136304094	397585.000000	proximity ENSG00000260220:135304094-137304094
chr9:135906433-135906584	9	135906434	135906584	ENSG00000267206	protein_coding	ENST00000476567	136746022	839513.000000	proximity ENSG00000267206:135746022-137746022
chr9:135906633-135906784	9	135906634	135906784	ENSG00000054148	protein_coding	ENST00000371661	136848724	942015.000000	proximity ENSG00000054148:135848724-137848724
chr9:135906633-135906784	9	135906634	135906784	ENSG00000085265	protein_coding	ENST00000371806	134917912	988797.000000	proximity ENSG00000085265:133917912-135917912
chr9:135906633-135906784	9	135906634	135906784	ENSG00000107147	protein_coding	ENST00000371757	135702185	204524.000000	proximity ENSG00000107147:134702185-136702185
chr9:135906633-135906784	9	135906634	135906784	ENSG00000107187	protein_coding	ENST00000619587	136201674	294965.000000	proximity ENSG00000107187:135201674-137201674
chr9:135906633-135906784	9	135906634	135906784	ENSG00000107223	protein_coding	ENST00000371648	136866266	959557.000000	proximity ENSG00000107223:135866266-137866266
chr9:135906633-135906784	9	135906634	135906784	ENSG00000122133	protein_coding	ENST00000479141	135561756	344953.000000	proximity ENSG00000122133:134561756-136561756
chr9:135906633-135906784	9	135906634	135906784	ENSG00000122136	protein_coding	ENST00000955692	135545504	361205.000000	proximity ENSG00000122136:134545504-136545504
chr9:135906633-135906784	9	135906634	135906784	ENSG00000122140	protein_coding	ENST00000371785	135499984	406725.000000	proximity ENSG00000122140:134499984-136499984
chr9:135906633-135906784	9	135906634	135906784	ENSG00000127191	protein_coding	ENST00000936024	136894258	987549.000000	proximity ENSG00000127191:135894258-137894258
chr9:135906633-135906784	9	135906634	135906784	ENSG00000130558	protein_coding	ENST00000371793	135087668	819041.000000	proximity ENSG00000130558:134087668-136087668
chr9:135906633-135906784	9	135906634	135906784	ENSG00000130559	protein_coding	ENST00000389532	135907546	837.000000	proximity ENSG00000130559:134907546-136907546
chr9:135906633-135906784	9	135906634	135906784	ENSG00000130560	protein_coding	ENST00000906557	135961320	54611.000000	proximity ENSG00000130560:134961320-136961320
chr9:135906633-135906784	9	135906634	135906784	ENSG00000148384	protein_coding	ENST00000910890	136439871	533162.000000	proximity ENSG00000148384:135439871-137439871
chr9:135906633-135906784	9	135906634	135906784	ENSG00000148386	protein_coding	ENST00000619315	135663309	243400.000000	proximity ENSG00000148386:134663309-136663309
chr9:135906633-135906784	9	135906634	135906784	ENSG00000148396	protein_coding	ENST00000684901	136483040	576331.000000	proximity ENSG00000148396:135483040-137483040
chr9:135906633-135906784	9	135906634	135906784	ENSG00000148400	protein_coding	ENST00000651671	136546048	639339.000000	proximity ENSG00000148400:135546048-137546048
chr9:135906633-135906784	9	135906634	135906784	ENSG00000148411	protein_coding	ENST00000277554	136095289	188580.000000	proximity ENSG00000148411:135095289-137095289
chr9:135906633-135906784	9	135906634	135906784	ENSG00000160345	protein_coding	ENST00000862731	135500519	406190.000000	proximity ENSG00000160345:134500519-136500519
chr9:135906633-135906784	9	135906634	135906784	ENSG00000160349	protein_coding	ENST00000371781	135521440	385269.000000	proximity ENSG00000160349:134521440-136521440
chr9:135906633-135906784	9	135906634	135906784	ENSG00000160360	protein_coding	ENST00000440944	136327539	420830.000000	proximity ENSG00000160360:135327539-137327539
chr9:135906633-135906784	9	135906634	135906784	ENSG00000165643	protein_coding	ENST00000298466	135699528	207181.000000	proximity ENSG00000165643:134699528-136699528
chr9:135906633-135906784	9	135906634	135906784	ENSG00000165661	protein_coding	ENST00000358701	136245812	339103.000000	proximity ENSG00000165661:135245812-137245812
chr9:135906633-135906784	9	135906634	135906784	ENSG00000165684	protein_coding	ENST00000298532	136398797	492088.000000	proximity ENSG00000165684:135398797-137398797
chr9:135906633-135906784	9	135906634	135906784	ENSG00000165688	protein_coding	ENST00000444897	136410638	503929.000000	proximity ENSG00000165688:135410638-137410638
chr9:135906633-135906784	9	135906634	135906784	ENSG00000165689	protein_coding	ENST00000918209	136410561	503852.000000	proximity ENSG00000165689:135410561-137410561
chr9:135906633-135906784	9	135906634	135906784	ENSG00000165716	protein_coding	ENST00000371691	136720885	814176.000000	proximity ENSG00000165716:135720885-137720885
chr9:135906633-135906784	9	135906634	135906784	ENSG00000169692	protein_coding	ENST00000951406	136687412	780703.000000	proximity ENSG00000169692:135687412-137687412
chr9:135906633-135906784	9	135906634	135906784	ENSG00000172889	protein_coding	ENST00000893649	136661497	754788.000000	proximity ENSG00000172889:135661497-137661497
chr9:135906633-135906784	9	135906634	135906784	ENSG00000177943	protein_coding	ENST00000905523	136852134	945425.000000	proximity ENSG00000177943:135852134-137852134
chr9:135906633-135906784	9	135906634	135906784	ENSG00000177984	protein_coding	ENST00000316144	136764518	857809.000000	proximity ENSG00000177984:135764518-137764518
chr9:135906633-135906784	9	135906634	135906784	ENSG00000187796	protein_coding	ENST00000892163	136372928	466219.000000	proximity ENSG00000187796:135372928-137372928
chr9:135906633-135906784	9	135906634	135906784	ENSG00000187922	protein_coding	ENST00000497771	136742940	836231.000000	proximity ENSG00000187922:135742940-137742940
chr9:135906633-135906784	9	135906634	135906784	ENSG00000196422	protein_coding	ENST00000936582	135479811	426898.000000	proximity ENSG00000196422:134479811-136479811
chr9:135906633-135906784	9	135906634	135906784	ENSG00000196642	protein_coding	ENST00000913424	136807947	901238.000000	proximity ENSG00000196642:135807947-137807947
chr9:135906633-135906784	9	135906634	135906784	ENSG00000204001	protein_coding	ENST00000966428	136758359	851650.000000	proximity ENSG00000204001:135758359-137758359
chr9:135906633-135906784	9	135906634	135906784	ENSG00000204007	protein_coding	ENST00000851049	135641216	265493.000000	proximity ENSG00000204007:134641216-136641216
chr9:135906633-135906784	9	135906634	135906784	ENSG00000213213	protein_coding	ENST00000338005	136796338	889629.000000	proximity ENSG00000213213:135796338-137796338
chr9:135906633-135906784	9	135906634	135906784	ENSG00000213221	protein_coding	ENST00000371738	136363744	457035.000000	proximity ENSG00000213221:135363744-137363744
chr9:135906633-135906784	9	135906634	135906784	ENSG00000232434	protein_coding	ENST00000436881	136842478	935769.000000	proximity ENSG00000232434:135842478-137842478
chr9:135906633-135906784	9	135906634	135906784	ENSG00000236543	protein_coding	ENST00000430816	135614183	292526.000000	proximity ENSG00000236543:134614183-136614183
chr9:135906633-135906784	9	135906634	135906784	ENSG00000238227	protein_coding	ENST00000912637	136118377	211668.000000	proximity ENSG00000238227:135118377-137118377
chr9:135906633-135906784	9	135906634	135906784	ENSG00000244187	protein_coding	ENST00000885942	136791344	884635.000000	proximity ENSG00000244187:135791344-137791344
chr9:135906633-135906784	9	135906634	135906784	ENSG00000260220	protein_coding	ENST00000638797	136304094	397385.000000	proximity ENSG00000260220:135304094-137304094
chr9:135906633-135906784	9	135906634	135906784	ENSG00000267206	protein_coding	ENST00000476567	136746022	839313.000000	proximity ENSG00000267206:135746022-137746022
chr9:135907938-135908089	9	135907939	135908089	ENSG00000054148	protein_coding	ENST00000371661	136848724	940710.000000	proximity ENSG00000054148:135848724-137848724
chr9:135907938-135908089	9	135907939	135908089	ENSG00000085265	protein_coding	ENST00000371806	134917912	990102.000000	proximity ENSG00000085265:133917912-135917912
chr9:135907938-135908089	9	135907939	135908089	ENSG00000107147	protein_coding	ENST00000371757	135702185	205829.000000	proximity ENSG00000107147:134702185-136702185
chr9:135907938-135908089	9	135907939	135908089	ENSG00000107187	protein_coding	ENST00000619587	136201674	293660.000000	proximity ENSG00000107187:135201674-137201674
chr9:135907938-135908089	9	135907939	135908089	ENSG00000107223	protein_coding	ENST00000371648	136866266	958252.000000	proximity ENSG00000107223:135866266-137866266
chr9:135907938-135908089	9	135907939	135908089	ENSG00000122133	protein_coding	ENST00000479141	135561756	346258.000000	proximity ENSG00000122133:134561756-136561756
chr9:135907938-135908089	9	135907939	135908089	ENSG00000122136	protein_coding	ENST00000955692	135545504	362510.000000	proximity ENSG00000122136:134545504-136545504
chr9:135907938-135908089	9	135907939	135908089	ENSG00000122140	protein_coding	ENST00000371785	135499984	408030.000000	proximity ENSG00000122140:134499984-136499984
chr9:135907938-135908089	9	135907939	135908089	ENSG00000127191	protein_coding	ENST00000936024	136894258	986244.000000	proximity ENSG00000127191:135894258-137894258
chr9:135907938-135908089	9	135907939	135908089	ENSG00000130558	protein_coding	ENST00000371793	135087668	820346.000000	proximity ENSG00000130558:134087668-136087668
chr9:135907938-135908089	9	135907939	135908089	ENSG00000130559	protein_coding	ENST00000389532	135907546	468.000000	proximity ENSG00000130559:134907546-136907546
chr9:135907938-135908089	9	135907939	135908089	ENSG00000130560	protein_coding	ENST00000906557	135961320	53306.000000	proximity ENSG00000130560:134961320-136961320
chr9:135907938-135908089	9	135907939	135908089	ENSG00000148384	protein_coding	ENST00000910890	136439871	531857.000000	proximity ENSG00000148384:135439871-137439871
chr9:135907938-135908089	9	135907939	135908089	ENSG00000148386	protein_coding	ENST00000619315	135663309	244705.000000	proximity ENSG00000148386:134663309-136663309
chr9:135907938-135908089	9	135907939	135908089	ENSG00000148396	protein_coding	ENST00000684901	136483040	575026.000000	proximity ENSG00000148396:135483040-137483040
chr9:135907938-135908089	9	135907939	135908089	ENSG00000148400	protein_coding	ENST00000651671	136546048	638034.000000	proximity ENSG00000148400:135546048-137546048
chr9:135907938-135908089	9	135907939	135908089	ENSG00000148411	protein_coding	ENST00000277554	136095289	187275.000000	proximity ENSG00000148411:135095289-137095289
chr9:135907938-135908089	9	135907939	135908089	ENSG00000160345	protein_coding	ENST00000862731	135500519	407495.000000	proximity ENSG00000160345:134500519-136500519
chr9:135907938-135908089	9	135907939	135908089	ENSG00000160349	protein_coding	ENST00000371781	135521440	386574.000000	proximity ENSG00000160349:134521440-136521440
chr9:135907938-135908089	9	135907939	135908089	ENSG00000160360	protein_coding	ENST00000440944	136327539	419525.000000	proximity ENSG00000160360:135327539-137327539
chr9:135907938-135908089	9	135907939	135908089	ENSG00000165643	protein_coding	ENST00000298466	135699528	208486.000000	proximity ENSG00000165643:134699528-136699528
chr9:135907938-135908089	9	135907939	135908089	ENSG00000165661	protein_coding	ENST00000358701	136245812	337798.000000	proximity ENSG00000165661:135245812-137245812
chr9:135907938-135908089	9	135907939	135908089	ENSG00000165684	protein_coding	ENST00000298532	136398797	490783.000000	proximity ENSG00000165684:135398797-137398797
chr9:135907938-135908089	9	135907939	135908089	ENSG00000165688	protein_coding	ENST00000444897	136410638	502624.000000	proximity ENSG00000165688:135410638-137410638
chr9:135907938-135908089	9	135907939	135908089	ENSG00000165689	protein_coding	ENST00000918209	136410561	502547.000000	proximity ENSG00000165689:135410561-137410561
chr9:135907938-135908089	9	135907939	135908089	ENSG00000165716	protein_coding	ENST00000371691	136720885	812871.000000	proximity ENSG00000165716:135720885-137720885
chr9:135907938-135908089	9	135907939	135908089	ENSG00000169692	protein_coding	ENST00000951406	136687412	779398.000000	proximity ENSG00000169692:135687412-137687412
chr9:135907938-135908089	9	135907939	135908089	ENSG00000172889	protein_coding	ENST00000893649	136661497	753483.000000	proximity ENSG00000172889:135661497-137661497
chr9:135907938-135908089	9	135907939	135908089	ENSG00000177943	protein_coding	ENST00000905523	136852134	944120.000000	proximity ENSG00000177943:135852134-137852134
chr9:135907938-135908089	9	135907939	135908089	ENSG00000177984	protein_coding	ENST00000316144	136764518	856504.000000	proximity ENSG00000177984:135764518-137764518
chr9:135907938-135908089	9	135907939	135908089	ENSG00000187796	protein_coding	ENST00000892163	136372928	464914.000000	proximity ENSG00000187796:135372928-137372928
chr9:135907938-135908089	9	135907939	135908089	ENSG00000187922	protein_coding	ENST00000497771	136742940	834926.000000	proximity ENSG00000187922:135742940-137742940
chr9:135907938-135908089	9	135907939	135908089	ENSG00000196422	protein_coding	ENST00000936582	135479811	428203.000000	proximity ENSG00000196422:134479811-136479811
chr9:135907938-135908089	9	135907939	135908089	ENSG00000196642	protein_coding	ENST00000913424	136807947	899933.000000	proximity ENSG00000196642:135807947-137807947
chr9:135907938-135908089	9	135907939	135908089	ENSG00000204001	protein_coding	ENST00000966428	136758359	850345.000000	proximity ENSG00000204001:135758359-137758359
chr9:135907938-135908089	9	135907939	135908089	ENSG00000204007	protein_coding	ENST00000851049	135641216	266798.000000	proximity ENSG00000204007:134641216-136641216
chr9:135907938-135908089	9	135907939	135908089	ENSG00000213213	protein_coding	ENST00000338005	136796338	888324.000000	proximity ENSG00000213213:135796338-137796338
chr9:135907938-135908089	9	135907939	135908089	ENSG00000213221	protein_coding	ENST00000371738	136363744	455730.000000	proximity ENSG00000213221:135363744-137363744
chr9:135907938-135908089	9	135907939	135908089	ENSG00000232434	protein_coding	ENST00000436881	136842478	934464.000000	proximity ENSG00000232434:135842478-137842478
chr9:135907938-135908089	9	135907939	135908089	ENSG00000236543	protein_coding	ENST00000430816	135614183	293831.000000	proximity ENSG00000236543:134614183-136614183
chr9:135907938-135908089	9	135907939	135908089	ENSG00000238227	protein_coding	ENST00000912637	136118377	210363.000000	proximity ENSG00000238227:135118377-137118377
chr9:135907938-135908089	9	135907939	135908089	ENSG00000244187	protein_coding	ENST00000885942	136791344	883330.000000	proximity ENSG00000244187:135791344-137791344
chr9:135907938-135908089	9	135907939	135908089	ENSG00000260220	protein_coding	ENST00000638797	136304094	396080.000000	proximity ENSG00000260220:135304094-137304094
chr9:135907938-135908089	9	135907939	135908089	ENSG00000267206	protein_coding	ENST00000476567	136746022	838008.000000	proximity ENSG00000267206:135746022-137746022
chr9:135908098-135908249	9	135908099	135908249	ENSG00000054148	protein_coding	ENST00000371661	136848724	940550.000000	proximity ENSG00000054148:135848724-137848724
chr9:135908098-135908249	9	135908099	135908249	ENSG00000085265	protein_coding	ENST00000371806	134917912	990262.000000	proximity ENSG00000085265:133917912-135917912
chr9:135908098-135908249	9	135908099	135908249	ENSG00000107147	protein_coding	ENST00000371757	135702185	205989.000000	proximity ENSG00000107147:134702185-136702185
chr9:135908098-135908249	9	135908099	135908249	ENSG00000107187	protein_coding	ENST00000619587	136201674	293500.000000	proximity ENSG00000107187:135201674-137201674
chr9:135908098-135908249	9	135908099	135908249	ENSG00000107223	protein_coding	ENST00000371648	136866266	958092.000000	proximity ENSG00000107223:135866266-137866266
chr9:135908098-135908249	9	135908099	135908249	ENSG00000122133	protein_coding	ENST00000479141	135561756	346418.000000	proximity ENSG00000122133:134561756-136561756
chr9:135908098-135908249	9	135908099	135908249	ENSG00000122136	protein_coding	ENST00000955692	135545504	362670.000000	proximity ENSG00000122136:134545504-136545504
chr9:135908098-135908249	9	135908099	135908249	ENSG00000122140	protein_coding	ENST00000371785	135499984	408190.000000	proximity ENSG00000122140:134499984-136499984
chr9:135908098-135908249	9	135908099	135908249	ENSG00000127191	protein_coding	ENST00000936024	136894258	986084.000000	proximity ENSG00000127191:135894258-137894258
chr9:135908098-135908249	9	135908099	135908249	ENSG00000130558	protein_coding	ENST00000371793	135087668	820506.000000	proximity ENSG00000130558:134087668-136087668
chr9:135908098-135908249	9	135908099	135908249	ENSG00000130559	protein_coding	ENST00000389532	135907546	628.000000	proximity ENSG00000130559:134907546-136907546
chr9:135908098-135908249	9	135908099	135908249	ENSG00000130560	protein_coding	ENST00000906557	135961320	53146.000000	proximity ENSG00000130560:134961320-136961320
chr9:135908098-135908249	9	135908099	135908249	ENSG00000148384	protein_coding	ENST00000910890	136439871	531697.000000	proximity ENSG00000148384:135439871-137439871
chr9:135908098-135908249	9	135908099	135908249	ENSG00000148386	protein_coding	ENST00000619315	135663309	244865.000000	proximity ENSG00000148386:134663309-136663309
chr9:135908098-135908249	9	135908099	135908249	ENSG00000148396	protein_coding	ENST00000684901	136483040	574866.000000	proximity ENSG00000148396:135483040-137483040
chr9:135908098-135908249	9	135908099	135908249	ENSG00000148400	protein_coding	ENST00000651671	136546048	637874.000000	proximity ENSG00000148400:135546048-137546048
chr9:135908098-135908249	9	135908099	135908249	ENSG00000148411	protein_coding	ENST00000277554	136095289	187115.000000	proximity ENSG00000148411:135095289-137095289
chr9:135908098-135908249	9	135908099	135908249	ENSG00000160345	protein_coding	ENST00000862731	135500519	407655.000000	proximity ENSG00000160345:134500519-136500519
chr9:135908098-135908249	9	135908099	135908249	ENSG00000160349	protein_coding	ENST00000371781	135521440	386734.000000	proximity ENSG00000160349:134521440-136521440
chr9:135908098-135908249	9	135908099	135908249	ENSG00000160360	protein_coding	ENST00000440944	136327539	419365.000000	proximity ENSG00000160360:135327539-137327539
chr9:135908098-135908249	9	135908099	135908249	ENSG00000165643	protein_coding	ENST00000298466	135699528	208646.000000	proximity ENSG00000165643:134699528-136699528
chr9:135908098-135908249	9	135908099	135908249	ENSG00000165661	protein_coding	ENST00000358701	136245812	337638.000000	proximity ENSG00000165661:135245812-137245812
chr9:135908098-135908249	9	135908099	135908249	ENSG00000165684	protein_coding	ENST00000298532	136398797	490623.000000	proximity ENSG00000165684:135398797-137398797
chr9:135908098-135908249	9	135908099	135908249	ENSG00000165688	protein_coding	ENST00000444897	136410638	502464.000000	proximity ENSG00000165688:135410638-137410638
chr9:135908098-135908249	9	135908099	135908249	ENSG00000165689	protein_coding	ENST00000918209	136410561	502387.000000	proximity ENSG00000165689:135410561-137410561
chr9:135908098-135908249	9	135908099	135908249	ENSG00000165716	protein_coding	ENST00000371691	136720885	812711.000000	proximity ENSG00000165716:135720885-137720885
chr9:135908098-135908249	9	135908099	135908249	ENSG00000169692	protein_coding	ENST00000951406	136687412	779238.000000	proximity ENSG00000169692:135687412-137687412
chr9:135908098-135908249	9	135908099	135908249	ENSG00000172889	protein_coding	ENST00000893649	136661497	753323.000000	proximity ENSG00000172889:135661497-137661497
chr9:135908098-135908249	9	135908099	135908249	ENSG00000177943	protein_coding	ENST00000905523	136852134	943960.000000	proximity ENSG00000177943:135852134-137852134
chr9:135908098-135908249	9	135908099	135908249	ENSG00000177984	protein_coding	ENST00000316144	136764518	856344.000000	proximity ENSG00000177984:135764518-137764518
chr9:135908098-135908249	9	135908099	135908249	ENSG00000187796	protein_coding	ENST00000892163	136372928	464754.000000	proximity ENSG00000187796:135372928-137372928
chr9:135908098-135908249	9	135908099	135908249	ENSG00000187922	protein_coding	ENST00000497771	136742940	834766.000000	proximity ENSG00000187922:135742940-137742940
chr9:135908098-135908249	9	135908099	135908249	ENSG00000196422	protein_coding	ENST00000936582	135479811	428363.000000	proximity ENSG00000196422:134479811-136479811
chr9:135908098-135908249	9	135908099	135908249	ENSG00000196642	protein_coding	ENST00000913424	136807947	899773.000000	proximity ENSG00000196642:135807947-137807947
chr9:135908098-135908249	9	135908099	135908249	ENSG00000204001	protein_coding	ENST00000966428	136758359	850185.000000	proximity ENSG00000204001:135758359-137758359
chr9:135908098-135908249	9	135908099	135908249	ENSG00000204007	protein_coding	ENST00000851049	135641216	266958.000000	proximity ENSG00000204007:134641216-136641216
chr9:135908098-135908249	9	135908099	135908249	ENSG00000213213	protein_coding	ENST00000338005	136796338	888164.000000	proximity ENSG00000213213:135796338-137796338
chr9:135908098-135908249	9	135908099	135908249	ENSG00000213221	protein_coding	ENST00000371738	136363744	455570.000000	proximity ENSG00000213221:135363744-137363744
chr9:135908098-135908249	9	135908099	135908249	ENSG00000232434	protein_coding	ENST00000436881	136842478	934304.000000	proximity ENSG00000232434:135842478-137842478
chr9:135908098-135908249	9	135908099	135908249	ENSG00000236543	protein_coding	ENST00000430816	135614183	293991.000000	proximity ENSG00000236543:134614183-136614183
chr9:135908098-135908249	9	135908099	135908249	ENSG00000238227	protein_coding	ENST00000912637	136118377	210203.000000	proximity ENSG00000238227:135118377-137118377
chr9:135908098-135908249	9	135908099	135908249	ENSG00000244187	protein_coding	ENST00000885942	136791344	883170.000000	proximity ENSG00000244187:135791344-137791344
chr9:135908098-135908249	9	135908099	135908249	ENSG00000260220	protein_coding	ENST00000638797	136304094	395920.000000	proximity ENSG00000260220:135304094-137304094
chr9:135908098-135908249	9	135908099	135908249	ENSG00000267206	protein_coding	ENST00000476567	136746022	837848.000000	proximity ENSG00000267206:135746022-137746022
chr9:135908693-135908844	9	135908694	135908844	ENSG00000054148	protein_coding	ENST00000371661	136848724	939955.000000	proximity ENSG00000054148:135848724-137848724
chr9:135908693-135908844	9	135908694	135908844	ENSG00000085265	protein_coding	ENST00000371806	134917912	990857.000000	proximity ENSG00000085265:133917912-135917912
chr9:135908693-135908844	9	135908694	135908844	ENSG00000107147	protein_coding	ENST00000371757	135702185	206584.000000	proximity ENSG00000107147:134702185-136702185
chr9:135908693-135908844	9	135908694	135908844	ENSG00000107187	protein_coding	ENST00000619587	136201674	292905.000000	proximity ENSG00000107187:135201674-137201674
chr9:135908693-135908844	9	135908694	135908844	ENSG00000107223	protein_coding	ENST00000371648	136866266	957497.000000	proximity ENSG00000107223:135866266-137866266
chr9:135908693-135908844	9	135908694	135908844	ENSG00000122133	protein_coding	ENST00000479141	135561756	347013.000000	proximity ENSG00000122133:134561756-136561756
chr9:135908693-135908844	9	135908694	135908844	ENSG00000122136	protein_coding	ENST00000955692	135545504	363265.000000	proximity ENSG00000122136:134545504-136545504
chr9:135908693-135908844	9	135908694	135908844	ENSG00000122140	protein_coding	ENST00000371785	135499984	408785.000000	proximity ENSG00000122140:134499984-136499984
chr9:135908693-135908844	9	135908694	135908844	ENSG00000127191	protein_coding	ENST00000936024	136894258	985489.000000	proximity ENSG00000127191:135894258-137894258
chr9:135908693-135908844	9	135908694	135908844	ENSG00000130558	protein_coding	ENST00000371793	135087668	821101.000000	proximity ENSG00000130558:134087668-136087668
chr9:135908693-135908844	9	135908694	135908844	ENSG00000130559	protein_coding	ENST00000389532	135907546	1223.000000	proximity ENSG00000130559:134907546-136907546
chr9:135908693-135908844	9	135908694	135908844	ENSG00000130560	protein_coding	ENST00000906557	135961320	52551.000000	proximity ENSG00000130560:134961320-136961320
chr9:135908693-135908844	9	135908694	135908844	ENSG00000148384	protein_coding	ENST00000910890	136439871	531102.000000	proximity ENSG00000148384:135439871-137439871
chr9:135908693-135908844	9	135908694	135908844	ENSG00000148386	protein_coding	ENST00000619315	135663309	245460.000000	proximity ENSG00000148386:134663309-136663309
chr9:135908693-135908844	9	135908694	135908844	ENSG00000148396	protein_coding	ENST00000684901	136483040	574271.000000	proximity ENSG00000148396:135483040-137483040
chr9:135908693-135908844	9	135908694	135908844	ENSG00000148400	protein_coding	ENST00000651671	136546048	637279.000000	proximity ENSG00000148400:135546048-137546048
chr9:135908693-135908844	9	135908694	135908844	ENSG00000148411	protein_coding	ENST00000277554	136095289	186520.000000	proximity ENSG00000148411:135095289-137095289
chr9:135908693-135908844	9	135908694	135908844	ENSG00000160345	protein_coding	ENST00000862731	135500519	408250.000000	proximity ENSG00000160345:134500519-136500519
chr9:135908693-135908844	9	135908694	135908844	ENSG00000160349	protein_coding	ENST00000371781	135521440	387329.000000	proximity ENSG00000160349:134521440-136521440
chr9:135908693-135908844	9	135908694	135908844	ENSG00000160360	protein_coding	ENST00000440944	136327539	418770.000000	proximity ENSG00000160360:135327539-137327539
chr9:135908693-135908844	9	135908694	135908844	ENSG00000165643	protein_coding	ENST00000298466	135699528	209241.000000	proximity ENSG00000165643:134699528-136699528
chr9:135908693-135908844	9	135908694	135908844	ENSG00000165661	protein_coding	ENST00000358701	136245812	337043.000000	proximity ENSG00000165661:135245812-137245812
chr9:135908693-135908844	9	135908694	135908844	ENSG00000165684	protein_coding	ENST00000298532	136398797	490028.000000	proximity ENSG00000165684:135398797-137398797
chr9:135908693-135908844	9	135908694	135908844	ENSG00000165688	protein_coding	ENST00000444897	136410638	501869.000000	proximity ENSG00000165688:135410638-137410638
chr9:135908693-135908844	9	135908694	135908844	ENSG00000165689	protein_coding	ENST00000918209	136410561	501792.000000	proximity ENSG00000165689:135410561-137410561
chr9:135908693-135908844	9	135908694	135908844	ENSG00000165716	protein_coding	ENST00000371691	136720885	812116.000000	proximity ENSG00000165716:135720885-137720885
chr9:135908693-135908844	9	135908694	135908844	ENSG00000169692	protein_coding	ENST00000951406	136687412	778643.000000	proximity ENSG00000169692:135687412-137687412
chr9:135908693-135908844	9	135908694	135908844	ENSG00000172889	protein_coding	ENST00000893649	136661497	752728.000000	proximity ENSG00000172889:135661497-137661497
chr9:135908693-135908844	9	135908694	135908844	ENSG00000177943	protein_coding	ENST00000905523	136852134	943365.000000	proximity ENSG00000177943:135852134-137852134
chr9:135908693-135908844	9	135908694	135908844	ENSG00000177984	protein_coding	ENST00000316144	136764518	855749.000000	proximity ENSG00000177984:135764518-137764518
chr9:135908693-135908844	9	135908694	135908844	ENSG00000187796	protein_coding	ENST00000892163	136372928	464159.000000	proximity ENSG00000187796:135372928-137372928
chr9:135908693-135908844	9	135908694	135908844	ENSG00000187922	protein_coding	ENST00000497771	136742940	834171.000000	proximity ENSG00000187922:135742940-137742940
chr9:135908693-135908844	9	135908694	135908844	ENSG00000196422	protein_coding	ENST00000936582	135479811	428958.000000	proximity ENSG00000196422:134479811-136479811
chr9:135908693-135908844	9	135908694	135908844	ENSG00000196642	protein_coding	ENST00000913424	136807947	899178.000000	proximity ENSG00000196642:135807947-137807947
chr9:135908693-135908844	9	135908694	135908844	ENSG00000204001	protein_coding	ENST00000966428	136758359	849590.000000	proximity ENSG00000204001:135758359-137758359
chr9:135908693-135908844	9	135908694	135908844	ENSG00000204007	protein_coding	ENST00000851049	135641216	267553.000000	proximity ENSG00000204007:134641216-136641216
chr9:135908693-135908844	9	135908694	135908844	ENSG00000213213	protein_coding	ENST00000338005	136796338	887569.000000	proximity ENSG00000213213:135796338-137796338
chr9:135908693-135908844	9	135908694	135908844	ENSG00000213221	protein_coding	ENST00000371738	136363744	454975.000000	proximity ENSG00000213221:135363744-137363744
chr9:135908693-135908844	9	135908694	135908844	ENSG00000232434	protein_coding	ENST00000436881	136842478	933709.000000	proximity ENSG00000232434:135842478-137842478
chr9:135908693-135908844	9	135908694	135908844	ENSG00000236543	protein_coding	ENST00000430816	135614183	294586.000000	proximity ENSG00000236543:134614183-136614183
chr9:135908693-135908844	9	135908694	135908844	ENSG00000238227	protein_coding	ENST00000912637	136118377	209608.000000	proximity ENSG00000238227:135118377-137118377
chr9:135908693-135908844	9	135908694	135908844	ENSG00000244187	protein_coding	ENST00000885942	136791344	882575.000000	proximity ENSG00000244187:135791344-137791344
chr9:135908693-135908844	9	135908694	135908844	ENSG00000260220	protein_coding	ENST00000638797	136304094	395325.000000	proximity ENSG00000260220:135304094-137304094
chr9:135908693-135908844	9	135908694	135908844	ENSG00000267206	protein_coding	ENST00000476567	136746022	837253.000000	proximity ENSG00000267206:135746022-137746022
chr9:135908913-135909064	9	135908914	135909064	ENSG00000054148	protein_coding	ENST00000371661	136848724	939735.000000	proximity ENSG00000054148:135848724-137848724
chr9:135908913-135909064	9	135908914	135909064	ENSG00000085265	protein_coding	ENST00000371806	134917912	991077.000000	proximity ENSG00000085265:133917912-135917912
chr9:135908913-135909064	9	135908914	135909064	ENSG00000107147	protein_coding	ENST00000371757	135702185	206804.000000	proximity ENSG00000107147:134702185-136702185
chr9:135908913-135909064	9	135908914	135909064	ENSG00000107187	protein_coding	ENST00000619587	136201674	292685.000000	proximity ENSG00000107187:135201674-137201674
chr9:135908913-135909064	9	135908914	135909064	ENSG00000107223	protein_coding	ENST00000371648	136866266	957277.000000	proximity ENSG00000107223:135866266-137866266
chr9:135908913-135909064	9	135908914	135909064	ENSG00000122133	protein_coding	ENST00000479141	135561756	347233.000000	proximity ENSG00000122133:134561756-136561756
chr9:135908913-135909064	9	135908914	135909064	ENSG00000122136	protein_coding	ENST00000955692	135545504	363485.000000	proximity ENSG00000122136:134545504-136545504
chr9:135908913-135909064	9	135908914	135909064	ENSG00000122140	protein_coding	ENST00000371785	135499984	409005.000000	proximity ENSG00000122140:134499984-136499984
chr9:135908913-135909064	9	135908914	135909064	ENSG00000127191	protein_coding	ENST00000936024	136894258	985269.000000	proximity ENSG00000127191:135894258-137894258
chr9:135908913-135909064	9	135908914	135909064	ENSG00000130558	protein_coding	ENST00000371793	135087668	821321.000000	proximity ENSG00000130558:134087668-136087668
chr9:135908913-135909064	9	135908914	135909064	ENSG00000130559	protein_coding	ENST00000389532	135907546	1443.000000	proximity ENSG00000130559:134907546-136907546
chr9:135908913-135909064	9	135908914	135909064	ENSG00000130560	protein_coding	ENST00000906557	135961320	52331.000000	proximity ENSG00000130560:134961320-136961320
chr9:135908913-135909064	9	135908914	135909064	ENSG00000148384	protein_coding	ENST00000910890	136439871	530882.000000	proximity ENSG00000148384:135439871-137439871
chr9:135908913-135909064	9	135908914	135909064	ENSG00000148386	protein_coding	ENST00000619315	135663309	245680.000000	proximity ENSG00000148386:134663309-136663309
chr9:135908913-135909064	9	135908914	135909064	ENSG00000148396	protein_coding	ENST00000684901	136483040	574051.000000	proximity ENSG00000148396:135483040-137483040
chr9:135908913-135909064	9	135908914	135909064	ENSG00000148400	protein_coding	ENST00000651671	136546048	637059.000000	proximity ENSG00000148400:135546048-137546048
chr9:135908913-135909064	9	135908914	135909064	ENSG00000148411	protein_coding	ENST00000277554	136095289	186300.000000	proximity ENSG00000148411:135095289-137095289
chr9:135908913-135909064	9	135908914	135909064	ENSG00000160345	protein_coding	ENST00000862731	135500519	408470.000000	proximity ENSG00000160345:134500519-136500519
chr9:135908913-135909064	9	135908914	135909064	ENSG00000160349	protein_coding	ENST00000371781	135521440	387549.000000	proximity ENSG00000160349:134521440-136521440
chr9:135908913-135909064	9	135908914	135909064	ENSG00000160360	protein_coding	ENST00000440944	136327539	418550.000000	proximity ENSG00000160360:135327539-137327539
chr9:135908913-135909064	9	135908914	135909064	ENSG00000165643	protein_coding	ENST00000298466	135699528	209461.000000	proximity ENSG00000165643:134699528-136699528
chr9:135908913-135909064	9	135908914	135909064	ENSG00000165661	protein_coding	ENST00000358701	136245812	336823.000000	proximity ENSG00000165661:135245812-137245812
chr9:135908913-135909064	9	135908914	135909064	ENSG00000165684	protein_coding	ENST00000298532	136398797	489808.000000	proximity ENSG00000165684:135398797-137398797
chr9:135908913-135909064	9	135908914	135909064	ENSG00000165688	protein_coding	ENST00000444897	136410638	501649.000000	proximity ENSG00000165688:135410638-137410638
chr9:135908913-135909064	9	135908914	135909064	ENSG00000165689	protein_coding	ENST00000918209	136410561	501572.000000	proximity ENSG00000165689:135410561-137410561
chr9:135908913-135909064	9	135908914	135909064	ENSG00000165716	protein_coding	ENST00000371691	136720885	811896.000000	proximity ENSG00000165716:135720885-137720885
chr9:135908913-135909064	9	135908914	135909064	ENSG00000169692	protein_coding	ENST00000951406	136687412	778423.000000	proximity ENSG00000169692:135687412-137687412
chr9:135908913-135909064	9	135908914	135909064	ENSG00000172889	protein_coding	ENST00000893649	136661497	752508.000000	proximity ENSG00000172889:135661497-137661497
chr9:135908913-135909064	9	135908914	135909064	ENSG00000177943	protein_coding	ENST00000905523	136852134	943145.000000	proximity ENSG00000177943:135852134-137852134
chr9:135908913-135909064	9	135908914	135909064	ENSG00000177984	protein_coding	ENST00000316144	136764518	855529.000000	proximity ENSG00000177984:135764518-137764518
chr9:135908913-135909064	9	135908914	135909064	ENSG00000187796	protein_coding	ENST00000892163	136372928	463939.000000	proximity ENSG00000187796:135372928-137372928
chr9:135908913-135909064	9	135908914	135909064	ENSG00000187922	protein_coding	ENST00000497771	136742940	833951.000000	proximity ENSG00000187922:135742940-137742940
chr9:135908913-135909064	9	135908914	135909064	ENSG00000196422	protein_coding	ENST00000936582	135479811	429178.000000	proximity ENSG00000196422:134479811-136479811
chr9:135908913-135909064	9	135908914	135909064	ENSG00000196642	protein_coding	ENST00000913424	136807947	898958.000000	proximity ENSG00000196642:135807947-137807947
chr9:135908913-135909064	9	135908914	135909064	ENSG00000204001	protein_coding	ENST00000966428	136758359	849370.000000	proximity ENSG00000204001:135758359-137758359
chr9:135908913-135909064	9	135908914	135909064	ENSG00000204007	protein_coding	ENST00000851049	135641216	267773.000000	proximity ENSG00000204007:134641216-136641216
chr9:135908913-135909064	9	135908914	135909064	ENSG00000213213	protein_coding	ENST00000338005	136796338	887349.000000	proximity ENSG00000213213:135796338-137796338
chr9:135908913-135909064	9	135908914	135909064	ENSG00000213221	protein_coding	ENST00000371738	136363744	454755.000000	proximity ENSG00000213221:135363744-137363744
chr9:135908913-135909064	9	135908914	135909064	ENSG00000232434	protein_coding	ENST00000436881	136842478	933489.000000	proximity ENSG00000232434:135842478-137842478
chr9:135908913-135909064	9	135908914	135909064	ENSG00000236543	protein_coding	ENST00000430816	135614183	294806.000000	proximity ENSG00000236543:134614183-136614183
chr9:135908913-135909064	9	135908914	135909064	ENSG00000238227	protein_coding	ENST00000912637	136118377	209388.000000	proximity ENSG00000238227:135118377-137118377
chr9:135908913-135909064	9	135908914	135909064	ENSG00000244187	protein_coding	ENST00000885942	136791344	882355.000000	proximity ENSG00000244187:135791344-137791344
chr9:135908913-135909064	9	135908914	135909064	ENSG00000260220	protein_coding	ENST00000638797	136304094	395105.000000	proximity ENSG00000260220:135304094-137304094
chr9:135908913-135909064	9	135908914	135909064	ENSG00000267206	protein_coding	ENST00000476567	136746022	837033.000000	proximity ENSG00000267206:135746022-137746022
chr9:135914993-135915144	9	135914994	135915144	ENSG00000054148	protein_coding	ENST00000371661	136848724	933655.000000	proximity ENSG00000054148:135848724-137848724
chr9:135914993-135915144	9	135914994	135915144	ENSG00000085265	protein_coding	ENST00000371806	134917912	997157.000000	proximity ENSG00000085265:133917912-135917912
chr9:135914993-135915144	9	135914994	135915144	ENSG00000107147	protein_coding	ENST00000371757	135702185	212884.000000	proximity ENSG00000107147:134702185-136702185
chr9:135914993-135915144	9	135914994	135915144	ENSG00000107187	protein_coding	ENST00000619587	136201674	286605.000000	proximity ENSG00000107187:135201674-137201674
chr9:135914993-135915144	9	135914994	135915144	ENSG00000107223	protein_coding	ENST00000371648	136866266	951197.000000	proximity ENSG00000107223:135866266-137866266
chr9:135914993-135915144	9	135914994	135915144	ENSG00000122133	protein_coding	ENST00000479141	135561756	353313.000000	proximity ENSG00000122133:134561756-136561756
chr9:135914993-135915144	9	135914994	135915144	ENSG00000122136	protein_coding	ENST00000955692	135545504	369565.000000	proximity ENSG00000122136:134545504-136545504
chr9:135914993-135915144	9	135914994	135915144	ENSG00000122140	protein_coding	ENST00000371785	135499984	415085.000000	proximity ENSG00000122140:134499984-136499984
chr9:135914993-135915144	9	135914994	135915144	ENSG00000127191	protein_coding	ENST00000936024	136894258	979189.000000	proximity ENSG00000127191:135894258-137894258
chr9:135914993-135915144	9	135914994	135915144	ENSG00000130558	protein_coding	ENST00000371793	135087668	827401.000000	proximity ENSG00000130558:134087668-136087668
chr9:135914993-135915144	9	135914994	135915144	ENSG00000130559	protein_coding	ENST00000389532	135907546	7523.000000	proximity ENSG00000130559:134907546-136907546
chr9:135914993-135915144	9	135914994	135915144	ENSG00000130560	protein_coding	ENST00000906557	135961320	46251.000000	proximity ENSG00000130560:134961320-136961320
chr9:135914993-135915144	9	135914994	135915144	ENSG00000148384	protein_coding	ENST00000910890	136439871	524802.000000	proximity ENSG00000148384:135439871-137439871
chr9:135914993-135915144	9	135914994	135915144	ENSG00000148386	protein_coding	ENST00000619315	135663309	251760.000000	proximity ENSG00000148386:134663309-136663309
chr9:135914993-135915144	9	135914994	135915144	ENSG00000148396	protein_coding	ENST00000684901	136483040	567971.000000	proximity ENSG00000148396:135483040-137483040
chr9:135914993-135915144	9	135914994	135915144	ENSG00000148400	protein_coding	ENST00000651671	136546048	630979.000000	proximity ENSG00000148400:135546048-137546048
chr9:135914993-135915144	9	135914994	135915144	ENSG00000148411	protein_coding	ENST00000277554	136095289	180220.000000	proximity ENSG00000148411:135095289-137095289
chr9:135914993-135915144	9	135914994	135915144	ENSG00000160345	protein_coding	ENST00000862731	135500519	414550.000000	proximity ENSG00000160345:134500519-136500519
chr9:135914993-135915144	9	135914994	135915144	ENSG00000160349	protein_coding	ENST00000371781	135521440	393629.000000	proximity ENSG00000160349:134521440-136521440
chr9:135914993-135915144	9	135914994	135915144	ENSG00000160360	protein_coding	ENST00000440944	136327539	412470.000000	proximity ENSG00000160360:135327539-137327539
chr9:135914993-135915144	9	135914994	135915144	ENSG00000165643	protein_coding	ENST00000298466	135699528	215541.000000	proximity ENSG00000165643:134699528-136699528
chr9:135914993-135915144	9	135914994	135915144	ENSG00000165661	protein_coding	ENST00000358701	136245812	330743.000000	proximity ENSG00000165661:135245812-137245812
chr9:135914993-135915144	9	135914994	135915144	ENSG00000165684	protein_coding	ENST00000298532	136398797	483728.000000	proximity ENSG00000165684:135398797-137398797
chr9:135914993-135915144	9	135914994	135915144	ENSG00000165688	protein_coding	ENST00000444897	136410638	495569.000000	proximity ENSG00000165688:135410638-137410638
chr9:135914993-135915144	9	135914994	135915144	ENSG00000165689	protein_coding	ENST00000918209	136410561	495492.000000	proximity ENSG00000165689:135410561-137410561
chr9:135914993-135915144	9	135914994	135915144	ENSG00000165716	protein_coding	ENST00000371691	136720885	805816.000000	proximity ENSG00000165716:135720885-137720885
chr9:135914993-135915144	9	135914994	135915144	ENSG00000169692	protein_coding	ENST00000951406	136687412	772343.000000	proximity ENSG00000169692:135687412-137687412
chr9:135914993-135915144	9	135914994	135915144	ENSG00000172889	protein_coding	ENST00000893649	136661497	746428.000000	proximity ENSG00000172889:135661497-137661497
chr9:135914993-135915144	9	135914994	135915144	ENSG00000177943	protein_coding	ENST00000905523	136852134	937065.000000	proximity ENSG00000177943:135852134-137852134
chr9:135914993-135915144	9	135914994	135915144	ENSG00000177984	protein_coding	ENST00000316144	136764518	849449.000000	proximity ENSG00000177984:135764518-137764518
chr9:135914993-135915144	9	135914994	135915144	ENSG00000187796	protein_coding	ENST00000892163	136372928	457859.000000	proximity ENSG00000187796:135372928-137372928
chr9:135914993-135915144	9	135914994	135915144	ENSG00000187922	protein_coding	ENST00000497771	136742940	827871.000000	proximity ENSG00000187922:135742940-137742940
chr9:135914993-135915144	9	135914994	135915144	ENSG00000196422	protein_coding	ENST00000936582	135479811	435258.000000	proximity ENSG00000196422:134479811-136479811
chr9:135914993-135915144	9	135914994	135915144	ENSG00000196642	protein_coding	ENST00000913424	136807947	892878.000000	proximity ENSG00000196642:135807947-137807947
chr9:135914993-135915144	9	135914994	135915144	ENSG00000204001	protein_coding	ENST00000966428	136758359	843290.000000	proximity ENSG00000204001:135758359-137758359
chr9:135914993-135915144	9	135914994	135915144	ENSG00000204007	protein_coding	ENST00000851049	135641216	273853.000000	proximity ENSG00000204007:134641216-136641216
chr9:135914993-135915144	9	135914994	135915144	ENSG00000213213	protein_coding	ENST00000338005	136796338	881269.000000	proximity ENSG00000213213:135796338-137796338
chr9:135914993-135915144	9	135914994	135915144	ENSG00000213221	protein_coding	ENST00000371738	136363744	448675.000000	proximity ENSG00000213221:135363744-137363744
chr9:135914993-135915144	9	135914994	135915144	ENSG00000232434	protein_coding	ENST00000436881	136842478	927409.000000	proximity ENSG00000232434:135842478-137842478
chr9:135914993-135915144	9	135914994	135915144	ENSG00000236543	protein_coding	ENST00000430816	135614183	300886.000000	proximity ENSG00000236543:134614183-136614183
chr9:135914993-135915144	9	135914994	135915144	ENSG00000238227	protein_coding	ENST00000912637	136118377	203308.000000	proximity ENSG00000238227:135118377-137118377
chr9:135914993-135915144	9	135914994	135915144	ENSG00000244187	protein_coding	ENST00000885942	136791344	876275.000000	proximity ENSG00000244187:135791344-137791344
chr9:135914993-135915144	9	135914994	135915144	ENSG00000260220	protein_coding	ENST00000638797	136304094	389025.000000	proximity ENSG00000260220:135304094-137304094
chr9:135914993-135915144	9	135914994	135915144	ENSG00000267206	protein_coding	ENST00000476567	136746022	830953.000000	proximity ENSG00000267206:135746022-137746022
chr9:135925693-135925844	9	135925694	135925844	ENSG00000054148	protein_coding	ENST00000371661	136848724	922955.000000	proximity ENSG00000054148:135848724-137848724
chr9:135925693-135925844	9	135925694	135925844	ENSG00000107147	protein_coding	ENST00000371757	135702185	223584.000000	proximity ENSG00000107147:134702185-136702185
chr9:135925693-135925844	9	135925694	135925844	ENSG00000107187	protein_coding	ENST00000619587	136201674	275905.000000	proximity ENSG00000107187:135201674-137201674
chr9:135925693-135925844	9	135925694	135925844	ENSG00000107223	protein_coding	ENST00000371648	136866266	940497.000000	proximity ENSG00000107223:135866266-137866266
chr9:135925693-135925844	9	135925694	135925844	ENSG00000122133	protein_coding	ENST00000479141	135561756	364013.000000	proximity ENSG00000122133:134561756-136561756
chr9:135925693-135925844	9	135925694	135925844	ENSG00000122136	protein_coding	ENST00000955692	135545504	380265.000000	proximity ENSG00000122136:134545504-136545504
chr9:135925693-135925844	9	135925694	135925844	ENSG00000122140	protein_coding	ENST00000371785	135499984	425785.000000	proximity ENSG00000122140:134499984-136499984
chr9:135925693-135925844	9	135925694	135925844	ENSG00000127191	protein_coding	ENST00000936024	136894258	968489.000000	proximity ENSG00000127191:135894258-137894258
chr9:135925693-135925844	9	135925694	135925844	ENSG00000130558	protein_coding	ENST00000371793	135087668	838101.000000	proximity ENSG00000130558:134087668-136087668
chr9:135925693-135925844	9	135925694	135925844	ENSG00000130559	protein_coding	ENST00000389532	135907546	18223.000000	proximity ENSG00000130559:134907546-136907546
chr9:135925693-135925844	9	135925694	135925844	ENSG00000130560	protein_coding	ENST00000906557	135961320	35551.000000	proximity ENSG00000130560:134961320-136961320
chr9:135925693-135925844	9	135925694	135925844	ENSG00000148384	protein_coding	ENST00000910890	136439871	514102.000000	proximity ENSG00000148384:135439871-137439871
chr9:135925693-135925844	9	135925694	135925844	ENSG00000148386	protein_coding	ENST00000619315	135663309	262460.000000	proximity ENSG00000148386:134663309-136663309
chr9:135925693-135925844	9	135925694	135925844	ENSG00000148396	protein_coding	ENST00000684901	136483040	557271.000000	proximity ENSG00000148396:135483040-137483040
chr9:135925693-135925844	9	135925694	135925844	ENSG00000148400	protein_coding	ENST00000651671	136546048	620279.000000	proximity ENSG00000148400:135546048-137546048
chr9:135925693-135925844	9	135925694	135925844	ENSG00000148411	protein_coding	ENST00000277554	136095289	169520.000000	proximity ENSG00000148411:135095289-137095289
chr9:135925693-135925844	9	135925694	135925844	ENSG00000160345	protein_coding	ENST00000862731	135500519	425250.000000	proximity ENSG00000160345:134500519-136500519
chr9:135925693-135925844	9	135925694	135925844	ENSG00000160349	protein_coding	ENST00000371781	135521440	404329.000000	proximity ENSG00000160349:134521440-136521440
chr9:135925693-135925844	9	135925694	135925844	ENSG00000160360	protein_coding	ENST00000440944	136327539	401770.000000	proximity ENSG00000160360:135327539-137327539
chr9:135925693-135925844	9	135925694	135925844	ENSG00000165643	protein_coding	ENST00000298466	135699528	226241.000000	proximity ENSG00000165643:134699528-136699528
chr9:135925693-135925844	9	135925694	135925844	ENSG00000165661	protein_coding	ENST00000358701	136245812	320043.000000	proximity ENSG00000165661:135245812-137245812
chr9:135925693-135925844	9	135925694	135925844	ENSG00000165684	protein_coding	ENST00000298532	136398797	473028.000000	proximity ENSG00000165684:135398797-137398797
chr9:135925693-135925844	9	135925694	135925844	ENSG00000165688	protein_coding	ENST00000444897	136410638	484869.000000	proximity ENSG00000165688:135410638-137410638
chr9:135925693-135925844	9	135925694	135925844	ENSG00000165689	protein_coding	ENST00000918209	136410561	484792.000000	proximity ENSG00000165689:135410561-137410561
chr9:135925693-135925844	9	135925694	135925844	ENSG00000165716	protein_coding	ENST00000371691	136720885	795116.000000	proximity ENSG00000165716:135720885-137720885
chr9:135925693-135925844	9	135925694	135925844	ENSG00000169692	protein_coding	ENST00000951406	136687412	761643.000000	proximity ENSG00000169692:135687412-137687412
chr9:135925693-135925844	9	135925694	135925844	ENSG00000172889	protein_coding	ENST00000893649	136661497	735728.000000	proximity ENSG00000172889:135661497-137661497
chr9:135925693-135925844	9	135925694	135925844	ENSG00000177943	protein_coding	ENST00000905523	136852134	926365.000000	proximity ENSG00000177943:135852134-137852134
chr9:135925693-135925844	9	135925694	135925844	ENSG00000177984	protein_coding	ENST00000316144	136764518	838749.000000	proximity ENSG00000177984:135764518-137764518
chr9:135925693-135925844	9	135925694	135925844	ENSG00000187796	protein_coding	ENST00000892163	136372928	447159.000000	proximity ENSG00000187796:135372928-137372928
chr9:135925693-135925844	9	135925694	135925844	ENSG00000187922	protein_coding	ENST00000497771	136742940	817171.000000	proximity ENSG00000187922:135742940-137742940
chr9:135925693-135925844	9	135925694	135925844	ENSG00000196422	protein_coding	ENST00000936582	135479811	445958.000000	proximity ENSG00000196422:134479811-136479811
chr9:135925693-135925844	9	135925694	135925844	ENSG00000196642	protein_coding	ENST00000913424	136807947	882178.000000	proximity ENSG00000196642:135807947-137807947
chr9:135925693-135925844	9	135925694	135925844	ENSG00000204001	protein_coding	ENST00000966428	136758359	832590.000000	proximity ENSG00000204001:135758359-137758359
chr9:135925693-135925844	9	135925694	135925844	ENSG00000204007	protein_coding	ENST00000851049	135641216	284553.000000	proximity ENSG00000204007:134641216-136641216
chr9:135925693-135925844	9	135925694	135925844	ENSG00000213213	protein_coding	ENST00000338005	136796338	870569.000000	proximity ENSG00000213213:135796338-137796338
chr9:135925693-135925844	9	135925694	135925844	ENSG00000213221	protein_coding	ENST00000371738	136363744	437975.000000	proximity ENSG00000213221:135363744-137363744
chr9:135925693-135925844	9	135925694	135925844	ENSG00000232434	protein_coding	ENST00000436881	136842478	916709.000000	proximity ENSG00000232434:135842478-137842478
chr9:135925693-135925844	9	135925694	135925844	ENSG00000236543	protein_coding	ENST00000430816	135614183	311586.000000	proximity ENSG00000236543:134614183-136614183
chr9:135925693-135925844	9	135925694	135925844	ENSG00000238227	protein_coding	ENST00000912637	136118377	192608.000000	proximity ENSG00000238227:135118377-137118377
chr9:135925693-135925844	9	135925694	135925844	ENSG00000244187	protein_coding	ENST00000885942	136791344	865575.000000	proximity ENSG00000244187:135791344-137791344
chr9:135925693-135925844	9	135925694	135925844	ENSG00000260220	protein_coding	ENST00000638797	136304094	378325.000000	proximity ENSG00000260220:135304094-137304094
chr9:135925693-135925844	9	135925694	135925844	ENSG00000267206	protein_coding	ENST00000476567	136746022	820253.000000	proximity ENSG00000267206:135746022-137746022
chr9:135926798-135926949	9	135926799	135926949	ENSG00000054148	protein_coding	ENST00000371661	136848724	921850.000000	proximity ENSG00000054148:135848724-137848724
chr9:135926798-135926949	9	135926799	135926949	ENSG00000107147	protein_coding	ENST00000371757	135702185	224689.000000	proximity ENSG00000107147:134702185-136702185
chr9:135926798-135926949	9	135926799	135926949	ENSG00000107187	protein_coding	ENST00000619587	136201674	274800.000000	proximity ENSG00000107187:135201674-137201674
chr9:135926798-135926949	9	135926799	135926949	ENSG00000107223	protein_coding	ENST00000371648	136866266	939392.000000	proximity ENSG00000107223:135866266-137866266
chr9:135926798-135926949	9	135926799	135926949	ENSG00000122133	protein_coding	ENST00000479141	135561756	365118.000000	proximity ENSG00000122133:134561756-136561756
chr9:135926798-135926949	9	135926799	135926949	ENSG00000122136	protein_coding	ENST00000955692	135545504	381370.000000	proximity ENSG00000122136:134545504-136545504
chr9:135926798-135926949	9	135926799	135926949	ENSG00000122140	protein_coding	ENST00000371785	135499984	426890.000000	proximity ENSG00000122140:134499984-136499984
chr9:135926798-135926949	9	135926799	135926949	ENSG00000127191	protein_coding	ENST00000936024	136894258	967384.000000	proximity ENSG00000127191:135894258-137894258
chr9:135926798-135926949	9	135926799	135926949	ENSG00000130558	protein_coding	ENST00000371793	135087668	839206.000000	proximity ENSG00000130558:134087668-136087668
chr9:135926798-135926949	9	135926799	135926949	ENSG00000130559	protein_coding	ENST00000389532	135907546	19328.000000	proximity ENSG00000130559:134907546-136907546
chr9:135926798-135926949	9	135926799	135926949	ENSG00000130560	protein_coding	ENST00000906557	135961320	34446.000000	proximity ENSG00000130560:134961320-136961320
chr9:135926798-135926949	9	135926799	135926949	ENSG00000148384	protein_coding	ENST00000910890	136439871	512997.000000	proximity ENSG00000148384:135439871-137439871
chr9:135926798-135926949	9	135926799	135926949	ENSG00000148386	protein_coding	ENST00000619315	135663309	263565.000000	proximity ENSG00000148386:134663309-136663309
chr9:135926798-135926949	9	135926799	135926949	ENSG00000148396	protein_coding	ENST00000684901	136483040	556166.000000	proximity ENSG00000148396:135483040-137483040
chr9:135926798-135926949	9	135926799	135926949	ENSG00000148400	protein_coding	ENST00000651671	136546048	619174.000000	proximity ENSG00000148400:135546048-137546048
chr9:135926798-135926949	9	135926799	135926949	ENSG00000148411	protein_coding	ENST00000277554	136095289	168415.000000	proximity ENSG00000148411:135095289-137095289
chr9:135926798-135926949	9	135926799	135926949	ENSG00000160345	protein_coding	ENST00000862731	135500519	426355.000000	proximity ENSG00000160345:134500519-136500519
chr9:135926798-135926949	9	135926799	135926949	ENSG00000160349	protein_coding	ENST00000371781	135521440	405434.000000	proximity ENSG00000160349:134521440-136521440
chr9:135926798-135926949	9	135926799	135926949	ENSG00000160360	protein_coding	ENST00000440944	136327539	400665.000000	proximity ENSG00000160360:135327539-137327539
chr9:135926798-135926949	9	135926799	135926949	ENSG00000165643	protein_coding	ENST00000298466	135699528	227346.000000	proximity ENSG00000165643:134699528-136699528
chr9:135926798-135926949	9	135926799	135926949	ENSG00000165661	protein_coding	ENST00000358701	136245812	318938.000000	proximity ENSG00000165661:135245812-137245812
chr9:135926798-135926949	9	135926799	135926949	ENSG00000165684	protein_coding	ENST00000298532	136398797	471923.000000	proximity ENSG00000165684:135398797-137398797
chr9:135926798-135926949	9	135926799	135926949	ENSG00000165688	protein_coding	ENST00000444897	136410638	483764.000000	proximity ENSG00000165688:135410638-137410638
chr9:135926798-135926949	9	135926799	135926949	ENSG00000165689	protein_coding	ENST00000918209	136410561	483687.000000	proximity ENSG00000165689:135410561-137410561
chr9:135926798-135926949	9	135926799	135926949	ENSG00000165716	protein_coding	ENST00000371691	136720885	794011.000000	proximity ENSG00000165716:135720885-137720885
chr9:135926798-135926949	9	135926799	135926949	ENSG00000169692	protein_coding	ENST00000951406	136687412	760538.000000	proximity ENSG00000169692:135687412-137687412
chr9:135926798-135926949	9	135926799	135926949	ENSG00000172889	protein_coding	ENST00000893649	136661497	734623.000000	proximity ENSG00000172889:135661497-137661497
chr9:135926798-135926949	9	135926799	135926949	ENSG00000177943	protein_coding	ENST00000905523	136852134	925260.000000	proximity ENSG00000177943:135852134-137852134
chr9:135926798-135926949	9	135926799	135926949	ENSG00000177984	protein_coding	ENST00000316144	136764518	837644.000000	proximity ENSG00000177984:135764518-137764518
chr9:135926798-135926949	9	135926799	135926949	ENSG00000187796	protein_coding	ENST00000892163	136372928	446054.000000	proximity ENSG00000187796:135372928-137372928
chr9:135926798-135926949	9	135926799	135926949	ENSG00000187922	protein_coding	ENST00000497771	136742940	816066.000000	proximity ENSG00000187922:135742940-137742940
chr9:135926798-135926949	9	135926799	135926949	ENSG00000196422	protein_coding	ENST00000936582	135479811	447063.000000	proximity ENSG00000196422:134479811-136479811
chr9:135926798-135926949	9	135926799	135926949	ENSG00000196642	protein_coding	ENST00000913424	136807947	881073.000000	proximity ENSG00000196642:135807947-137807947
chr9:135926798-135926949	9	135926799	135926949	ENSG00000204001	protein_coding	ENST00000966428	136758359	831485.000000	proximity ENSG00000204001:135758359-137758359
chr9:135926798-135926949	9	135926799	135926949	ENSG00000204007	protein_coding	ENST00000851049	135641216	285658.000000	proximity ENSG00000204007:134641216-136641216
chr9:135926798-135926949	9	135926799	135926949	ENSG00000213213	protein_coding	ENST00000338005	136796338	869464.000000	proximity ENSG00000213213:135796338-137796338
chr9:135926798-135926949	9	135926799	135926949	ENSG00000213221	protein_coding	ENST00000371738	136363744	436870.000000	proximity ENSG00000213221:135363744-137363744
chr9:135926798-135926949	9	135926799	135926949	ENSG00000232434	protein_coding	ENST00000436881	136842478	915604.000000	proximity ENSG00000232434:135842478-137842478
chr9:135926798-135926949	9	135926799	135926949	ENSG00000236543	protein_coding	ENST00000430816	135614183	312691.000000	proximity ENSG00000236543:134614183-136614183
chr9:135926798-135926949	9	135926799	135926949	ENSG00000238227	protein_coding	ENST00000912637	136118377	191503.000000	proximity ENSG00000238227:135118377-137118377
chr9:135926798-135926949	9	135926799	135926949	ENSG00000244187	protein_coding	ENST00000885942	136791344	864470.000000	proximity ENSG00000244187:135791344-137791344
chr9:135926798-135926949	9	135926799	135926949	ENSG00000260220	protein_coding	ENST00000638797	136304094	377220.000000	proximity ENSG00000260220:135304094-137304094
chr9:135926798-135926949	9	135926799	135926949	ENSG00000267206	protein_coding	ENST00000476567	136746022	819148.000000	proximity ENSG00000267206:135746022-137746022
chr9:135926973-135927124	9	135926974	135927124	ENSG00000054148	protein_coding	ENST00000371661	136848724	921675.000000	proximity ENSG00000054148:135848724-137848724
chr9:135926973-135927124	9	135926974	135927124	ENSG00000107147	protein_coding	ENST00000371757	135702185	224864.000000	proximity ENSG00000107147:134702185-136702185
chr9:135926973-135927124	9	135926974	135927124	ENSG00000107187	protein_coding	ENST00000619587	136201674	274625.000000	proximity ENSG00000107187:135201674-137201674
chr9:135926973-135927124	9	135926974	135927124	ENSG00000107223	protein_coding	ENST00000371648	136866266	939217.000000	proximity ENSG00000107223:135866266-137866266
chr9:135926973-135927124	9	135926974	135927124	ENSG00000122133	protein_coding	ENST00000479141	135561756	365293.000000	proximity ENSG00000122133:134561756-136561756
chr9:135926973-135927124	9	135926974	135927124	ENSG00000122136	protein_coding	ENST00000955692	135545504	381545.000000	proximity ENSG00000122136:134545504-136545504
chr9:135926973-135927124	9	135926974	135927124	ENSG00000122140	protein_coding	ENST00000371785	135499984	427065.000000	proximity ENSG00000122140:134499984-136499984
chr9:135926973-135927124	9	135926974	135927124	ENSG00000127191	protein_coding	ENST00000936024	136894258	967209.000000	proximity ENSG00000127191:135894258-137894258
chr9:135926973-135927124	9	135926974	135927124	ENSG00000130558	protein_coding	ENST00000371793	135087668	839381.000000	proximity ENSG00000130558:134087668-136087668
chr9:135926973-135927124	9	135926974	135927124	ENSG00000130559	protein_coding	ENST00000389532	135907546	19503.000000	proximity ENSG00000130559:134907546-136907546
chr9:135926973-135927124	9	135926974	135927124	ENSG00000130560	protein_coding	ENST00000906557	135961320	34271.000000	proximity ENSG00000130560:134961320-136961320
chr9:135926973-135927124	9	135926974	135927124	ENSG00000148384	protein_coding	ENST00000910890	136439871	512822.000000	proximity ENSG00000148384:135439871-137439871
chr9:135926973-135927124	9	135926974	135927124	ENSG00000148386	protein_coding	ENST00000619315	135663309	263740.000000	proximity ENSG00000148386:134663309-136663309
chr9:135926973-135927124	9	135926974	135927124	ENSG00000148396	protein_coding	ENST00000684901	136483040	555991.000000	proximity ENSG00000148396:135483040-137483040
chr9:135926973-135927124	9	135926974	135927124	ENSG00000148400	protein_coding	ENST00000651671	136546048	618999.000000	proximity ENSG00000148400:135546048-137546048
chr9:135926973-135927124	9	135926974	135927124	ENSG00000148411	protein_coding	ENST00000277554	136095289	168240.000000	proximity ENSG00000148411:135095289-137095289
chr9:135926973-135927124	9	135926974	135927124	ENSG00000160345	protein_coding	ENST00000862731	135500519	426530.000000	proximity ENSG00000160345:134500519-136500519
chr9:135926973-135927124	9	135926974	135927124	ENSG00000160349	protein_coding	ENST00000371781	135521440	405609.000000	proximity ENSG00000160349:134521440-136521440
chr9:135926973-135927124	9	135926974	135927124	ENSG00000160360	protein_coding	ENST00000440944	136327539	400490.000000	proximity ENSG00000160360:135327539-137327539
chr9:135926973-135927124	9	135926974	135927124	ENSG00000165643	protein_coding	ENST00000298466	135699528	227521.000000	proximity ENSG00000165643:134699528-136699528
chr9:135926973-135927124	9	135926974	135927124	ENSG00000165661	protein_coding	ENST00000358701	136245812	318763.000000	proximity ENSG00000165661:135245812-137245812
chr9:135926973-135927124	9	135926974	135927124	ENSG00000165684	protein_coding	ENST00000298532	136398797	471748.000000	proximity ENSG00000165684:135398797-137398797
chr9:135926973-135927124	9	135926974	135927124	ENSG00000165688	protein_coding	ENST00000444897	136410638	483589.000000	proximity ENSG00000165688:135410638-137410638
chr9:135926973-135927124	9	135926974	135927124	ENSG00000165689	protein_coding	ENST00000918209	136410561	483512.000000	proximity ENSG00000165689:135410561-137410561
chr9:135926973-135927124	9	135926974	135927124	ENSG00000165716	protein_coding	ENST00000371691	136720885	793836.000000	proximity ENSG00000165716:135720885-137720885
chr9:135926973-135927124	9	135926974	135927124	ENSG00000169692	protein_coding	ENST00000951406	136687412	760363.000000	proximity ENSG00000169692:135687412-137687412
chr9:135926973-135927124	9	135926974	135927124	ENSG00000172889	protein_coding	ENST00000893649	136661497	734448.000000	proximity ENSG00000172889:135661497-137661497
chr9:135926973-135927124	9	135926974	135927124	ENSG00000177943	protein_coding	ENST00000905523	136852134	925085.000000	proximity ENSG00000177943:135852134-137852134
chr9:135926973-135927124	9	135926974	135927124	ENSG00000177984	protein_coding	ENST00000316144	136764518	837469.000000	proximity ENSG00000177984:135764518-137764518
chr9:135926973-135927124	9	135926974	135927124	ENSG00000187796	protein_coding	ENST00000892163	136372928	445879.000000	proximity ENSG00000187796:135372928-137372928
chr9:135926973-135927124	9	135926974	135927124	ENSG00000187922	protein_coding	ENST00000497771	136742940	815891.000000	proximity ENSG00000187922:135742940-137742940
chr9:135926973-135927124	9	135926974	135927124	ENSG00000196422	protein_coding	ENST00000936582	135479811	447238.000000	proximity ENSG00000196422:134479811-136479811
chr9:135926973-135927124	9	135926974	135927124	ENSG00000196642	protein_coding	ENST00000913424	136807947	880898.000000	proximity ENSG00000196642:135807947-137807947
chr9:135926973-135927124	9	135926974	135927124	ENSG00000204001	protein_coding	ENST00000966428	136758359	831310.000000	proximity ENSG00000204001:135758359-137758359
chr9:135926973-135927124	9	135926974	135927124	ENSG00000204007	protein_coding	ENST00000851049	135641216	285833.000000	proximity ENSG00000204007:134641216-136641216
chr9:135926973-135927124	9	135926974	135927124	ENSG00000213213	protein_coding	ENST00000338005	136796338	869289.000000	proximity ENSG00000213213:135796338-137796338
chr9:135926973-135927124	9	135926974	135927124	ENSG00000213221	protein_coding	ENST00000371738	136363744	436695.000000	proximity ENSG00000213221:135363744-137363744
chr9:135926973-135927124	9	135926974	135927124	ENSG00000232434	protein_coding	ENST00000436881	136842478	915429.000000	proximity ENSG00000232434:135842478-137842478
chr9:135926973-135927124	9	135926974	135927124	ENSG00000236543	protein_coding	ENST00000430816	135614183	312866.000000	proximity ENSG00000236543:134614183-136614183
chr9:135926973-135927124	9	135926974	135927124	ENSG00000238227	protein_coding	ENST00000912637	136118377	191328.000000	proximity ENSG00000238227:135118377-137118377
chr9:135926973-135927124	9	135926974	135927124	ENSG00000244187	protein_coding	ENST00000885942	136791344	864295.000000	proximity ENSG00000244187:135791344-137791344
chr9:135926973-135927124	9	135926974	135927124	ENSG00000260220	protein_coding	ENST00000638797	136304094	377045.000000	proximity ENSG00000260220:135304094-137304094
chr9:135926973-135927124	9	135926974	135927124	ENSG00000267206	protein_coding	ENST00000476567	136746022	818973.000000	proximity ENSG00000267206:135746022-137746022
chr9:135939413-135939564	9	135939414	135939564	ENSG00000054148	protein_coding	ENST00000371661	136848724	909235.000000	proximity ENSG00000054148:135848724-137848724
chr9:135939413-135939564	9	135939414	135939564	ENSG00000107147	protein_coding	ENST00000371757	135702185	237304.000000	proximity ENSG00000107147:134702185-136702185
chr9:135939413-135939564	9	135939414	135939564	ENSG00000107187	protein_coding	ENST00000619587	136201674	262185.000000	proximity ENSG00000107187:135201674-137201674
chr9:135939413-135939564	9	135939414	135939564	ENSG00000107223	protein_coding	ENST00000371648	136866266	926777.000000	proximity ENSG00000107223:135866266-137866266
chr9:135939413-135939564	9	135939414	135939564	ENSG00000122133	protein_coding	ENST00000479141	135561756	377733.000000	proximity ENSG00000122133:134561756-136561756
chr9:135939413-135939564	9	135939414	135939564	ENSG00000122136	protein_coding	ENST00000955692	135545504	393985.000000	proximity ENSG00000122136:134545504-136545504
chr9:135939413-135939564	9	135939414	135939564	ENSG00000122140	protein_coding	ENST00000371785	135499984	439505.000000	proximity ENSG00000122140:134499984-136499984
chr9:135939413-135939564	9	135939414	135939564	ENSG00000127191	protein_coding	ENST00000936024	136894258	954769.000000	proximity ENSG00000127191:135894258-137894258
chr9:135939413-135939564	9	135939414	135939564	ENSG00000130558	protein_coding	ENST00000371793	135087668	851821.000000	proximity ENSG00000130558:134087668-136087668
chr9:135939413-135939564	9	135939414	135939564	ENSG00000130559	protein_coding	ENST00000389532	135907546	31943.000000	proximity ENSG00000130559:134907546-136907546
chr9:135939413-135939564	9	135939414	135939564	ENSG00000130560	protein_coding	ENST00000906557	135961320	21831.000000	proximity ENSG00000130560:134961320-136961320
chr9:135939413-135939564	9	135939414	135939564	ENSG00000148384	protein_coding	ENST00000910890	136439871	500382.000000	proximity ENSG00000148384:135439871-137439871
chr9:135939413-135939564	9	135939414	135939564	ENSG00000148386	protein_coding	ENST00000619315	135663309	276180.000000	proximity ENSG00000148386:134663309-136663309
chr9:135939413-135939564	9	135939414	135939564	ENSG00000148396	protein_coding	ENST00000684901	136483040	543551.000000	proximity ENSG00000148396:135483040-137483040
chr9:135939413-135939564	9	135939414	135939564	ENSG00000148400	protein_coding	ENST00000651671	136546048	606559.000000	proximity ENSG00000148400:135546048-137546048
chr9:135939413-135939564	9	135939414	135939564	ENSG00000148411	protein_coding	ENST00000277554	136095289	155800.000000	proximity ENSG00000148411:135095289-137095289
chr9:135939413-135939564	9	135939414	135939564	ENSG00000160345	protein_coding	ENST00000862731	135500519	438970.000000	proximity ENSG00000160345:134500519-136500519
chr9:135939413-135939564	9	135939414	135939564	ENSG00000160349	protein_coding	ENST00000371781	135521440	418049.000000	proximity ENSG00000160349:134521440-136521440
chr9:135939413-135939564	9	135939414	135939564	ENSG00000160360	protein_coding	ENST00000440944	136327539	388050.000000	proximity ENSG00000160360:135327539-137327539
chr9:135939413-135939564	9	135939414	135939564	ENSG00000165643	protein_coding	ENST00000298466	135699528	239961.000000	proximity ENSG00000165643:134699528-136699528
chr9:135939413-135939564	9	135939414	135939564	ENSG00000165661	protein_coding	ENST00000358701	136245812	306323.000000	proximity ENSG00000165661:135245812-137245812
chr9:135939413-135939564	9	135939414	135939564	ENSG00000165684	protein_coding	ENST00000298532	136398797	459308.000000	proximity ENSG00000165684:135398797-137398797
chr9:135939413-135939564	9	135939414	135939564	ENSG00000165688	protein_coding	ENST00000444897	136410638	471149.000000	proximity ENSG00000165688:135410638-137410638
chr9:135939413-135939564	9	135939414	135939564	ENSG00000165689	protein_coding	ENST00000918209	136410561	471072.000000	proximity ENSG00000165689:135410561-137410561
chr9:135939413-135939564	9	135939414	135939564	ENSG00000165716	protein_coding	ENST00000371691	136720885	781396.000000	proximity ENSG00000165716:135720885-137720885
chr9:135939413-135939564	9	135939414	135939564	ENSG00000169692	protein_coding	ENST00000951406	136687412	747923.000000	proximity ENSG00000169692:135687412-137687412
chr9:135939413-135939564	9	135939414	135939564	ENSG00000172889	protein_coding	ENST00000893649	136661497	722008.000000	proximity ENSG00000172889:135661497-137661497
chr9:135939413-135939564	9	135939414	135939564	ENSG00000177943	protein_coding	ENST00000905523	136852134	912645.000000	proximity ENSG00000177943:135852134-137852134
chr9:135939413-135939564	9	135939414	135939564	ENSG00000177984	protein_coding	ENST00000316144	136764518	825029.000000	proximity ENSG00000177984:135764518-137764518
chr9:135939413-135939564	9	135939414	135939564	ENSG00000187796	protein_coding	ENST00000892163	136372928	433439.000000	proximity ENSG00000187796:135372928-137372928
chr9:135939413-135939564	9	135939414	135939564	ENSG00000187922	protein_coding	ENST00000497771	136742940	803451.000000	proximity ENSG00000187922:135742940-137742940
chr9:135939413-135939564	9	135939414	135939564	ENSG00000196422	protein_coding	ENST00000936582	135479811	459678.000000	proximity ENSG00000196422:134479811-136479811
chr9:135939413-135939564	9	135939414	135939564	ENSG00000196642	protein_coding	ENST00000913424	136807947	868458.000000	proximity ENSG00000196642:135807947-137807947
chr9:135939413-135939564	9	135939414	135939564	ENSG00000204001	protein_coding	ENST00000966428	136758359	818870.000000	proximity ENSG00000204001:135758359-137758359
chr9:135939413-135939564	9	135939414	135939564	ENSG00000204007	protein_coding	ENST00000851049	135641216	298273.000000	proximity ENSG00000204007:134641216-136641216
chr9:135939413-135939564	9	135939414	135939564	ENSG00000213213	protein_coding	ENST00000338005	136796338	856849.000000	proximity ENSG00000213213:135796338-137796338
chr9:135939413-135939564	9	135939414	135939564	ENSG00000213221	protein_coding	ENST00000371738	136363744	424255.000000	proximity ENSG00000213221:135363744-137363744
chr9:135939413-135939564	9	135939414	135939564	ENSG00000232434	protein_coding	ENST00000436881	136842478	902989.000000	proximity ENSG00000232434:135842478-137842478
chr9:135939413-135939564	9	135939414	135939564	ENSG00000236543	protein_coding	ENST00000430816	135614183	325306.000000	proximity ENSG00000236543:134614183-136614183
chr9:135939413-135939564	9	135939414	135939564	ENSG00000238227	protein_coding	ENST00000912637	136118377	178888.000000	proximity ENSG00000238227:135118377-137118377
chr9:135939413-135939564	9	135939414	135939564	ENSG00000244187	protein_coding	ENST00000885942	136791344	851855.000000	proximity ENSG00000244187:135791344-137791344
chr9:135939413-135939564	9	135939414	135939564	ENSG00000260220	protein_coding	ENST00000638797	136304094	364605.000000	proximity ENSG00000260220:135304094-137304094
chr9:135939413-135939564	9	135939414	135939564	ENSG00000267206	protein_coding	ENST00000476567	136746022	806533.000000	proximity ENSG00000267206:135746022-137746022
chr9:135952013-135952164	9	135952014	135952164	ENSG00000054148	protein_coding	ENST00000371661	136848724	896635.000000	proximity ENSG00000054148:135848724-137848724
chr9:135952013-135952164	9	135952014	135952164	ENSG00000107147	protein_coding	ENST00000371757	135702185	249904.000000	proximity ENSG00000107147:134702185-136702185
chr9:135952013-135952164	9	135952014	135952164	ENSG00000107187	protein_coding	ENST00000619587	136201674	249585.000000	proximity ENSG00000107187:135201674-137201674
chr9:135952013-135952164	9	135952014	135952164	ENSG00000107223	protein_coding	ENST00000371648	136866266	914177.000000	proximity ENSG00000107223:135866266-137866266
chr9:135952013-135952164	9	135952014	135952164	ENSG00000122133	protein_coding	ENST00000479141	135561756	390333.000000	proximity ENSG00000122133:134561756-136561756
chr9:135952013-135952164	9	135952014	135952164	ENSG00000122136	protein_coding	ENST00000955692	135545504	406585.000000	proximity ENSG00000122136:134545504-136545504
chr9:135952013-135952164	9	135952014	135952164	ENSG00000122140	protein_coding	ENST00000371785	135499984	452105.000000	proximity ENSG00000122140:134499984-136499984
chr9:135952013-135952164	9	135952014	135952164	ENSG00000127191	protein_coding	ENST00000936024	136894258	942169.000000	proximity ENSG00000127191:135894258-137894258
chr9:135952013-135952164	9	135952014	135952164	ENSG00000130558	protein_coding	ENST00000371793	135087668	864421.000000	proximity ENSG00000130558:134087668-136087668
chr9:135952013-135952164	9	135952014	135952164	ENSG00000130559	protein_coding	ENST00000389532	135907546	44543.000000	proximity ENSG00000130559:134907546-136907546
chr9:135952013-135952164	9	135952014	135952164	ENSG00000130560	protein_coding	ENST00000906557	135961320	9231.000000	proximity ENSG00000130560:134961320-136961320
chr9:135952013-135952164	9	135952014	135952164	ENSG00000148384	protein_coding	ENST00000910890	136439871	487782.000000	proximity ENSG00000148384:135439871-137439871
chr9:135952013-135952164	9	135952014	135952164	ENSG00000148386	protein_coding	ENST00000619315	135663309	288780.000000	proximity ENSG00000148386:134663309-136663309
chr9:135952013-135952164	9	135952014	135952164	ENSG00000148396	protein_coding	ENST00000684901	136483040	530951.000000	proximity ENSG00000148396:135483040-137483040
chr9:135952013-135952164	9	135952014	135952164	ENSG00000148400	protein_coding	ENST00000651671	136546048	593959.000000	proximity ENSG00000148400:135546048-137546048
chr9:135952013-135952164	9	135952014	135952164	ENSG00000148411	protein_coding	ENST00000277554	136095289	143200.000000	proximity ENSG00000148411:135095289-137095289
chr9:135952013-135952164	9	135952014	135952164	ENSG00000159069	protein_coding	ENST00000970224	136944704	992615.000000	proximity ENSG00000159069:135944704-137944704
chr9:135952013-135952164	9	135952014	135952164	ENSG00000160345	protein_coding	ENST00000862731	135500519	451570.000000	proximity ENSG00000160345:134500519-136500519
chr9:135952013-135952164	9	135952014	135952164	ENSG00000160349	protein_coding	ENST00000371781	135521440	430649.000000	proximity ENSG00000160349:134521440-136521440
chr9:135952013-135952164	9	135952014	135952164	ENSG00000160360	protein_coding	ENST00000440944	136327539	375450.000000	proximity ENSG00000160360:135327539-137327539
chr9:135952013-135952164	9	135952014	135952164	ENSG00000165643	protein_coding	ENST00000298466	135699528	252561.000000	proximity ENSG00000165643:134699528-136699528
chr9:135952013-135952164	9	135952014	135952164	ENSG00000165661	protein_coding	ENST00000358701	136245812	293723.000000	proximity ENSG00000165661:135245812-137245812
chr9:135952013-135952164	9	135952014	135952164	ENSG00000165684	protein_coding	ENST00000298532	136398797	446708.000000	proximity ENSG00000165684:135398797-137398797
chr9:135952013-135952164	9	135952014	135952164	ENSG00000165688	protein_coding	ENST00000444897	136410638	458549.000000	proximity ENSG00000165688:135410638-137410638
chr9:135952013-135952164	9	135952014	135952164	ENSG00000165689	protein_coding	ENST00000918209	136410561	458472.000000	proximity ENSG00000165689:135410561-137410561
chr9:135952013-135952164	9	135952014	135952164	ENSG00000165716	protein_coding	ENST00000371691	136720885	768796.000000	proximity ENSG00000165716:135720885-137720885
chr9:135952013-135952164	9	135952014	135952164	ENSG00000169692	protein_coding	ENST00000951406	136687412	735323.000000	proximity ENSG00000169692:135687412-137687412
chr9:135952013-135952164	9	135952014	135952164	ENSG00000172889	protein_coding	ENST00000893649	136661497	709408.000000	proximity ENSG00000172889:135661497-137661497
chr9:135952013-135952164	9	135952014	135952164	ENSG00000176919	protein_coding	ENST00000870162	136944898	992809.000000	proximity ENSG00000176919:135944898-137944898
chr9:135952013-135952164	9	135952014	135952164	ENSG00000177943	protein_coding	ENST00000905523	136852134	900045.000000	proximity ENSG00000177943:135852134-137852134
chr9:135952013-135952164	9	135952014	135952164	ENSG00000177984	protein_coding	ENST00000316144	136764518	812429.000000	proximity ENSG00000177984:135764518-137764518
chr9:135952013-135952164	9	135952014	135952164	ENSG00000187796	protein_coding	ENST00000892163	136372928	420839.000000	proximity ENSG00000187796:135372928-137372928
chr9:135952013-135952164	9	135952014	135952164	ENSG00000187922	protein_coding	ENST00000497771	136742940	790851.000000	proximity ENSG00000187922:135742940-137742940
chr9:135952013-135952164	9	135952014	135952164	ENSG00000196422	protein_coding	ENST00000936582	135479811	472278.000000	proximity ENSG00000196422:134479811-136479811
chr9:135952013-135952164	9	135952014	135952164	ENSG00000196642	protein_coding	ENST00000913424	136807947	855858.000000	proximity ENSG00000196642:135807947-137807947
chr9:135952013-135952164	9	135952014	135952164	ENSG00000204001	protein_coding	ENST00000966428	136758359	806270.000000	proximity ENSG00000204001:135758359-137758359
chr9:135952013-135952164	9	135952014	135952164	ENSG00000204007	protein_coding	ENST00000851049	135641216	310873.000000	proximity ENSG00000204007:134641216-136641216
chr9:135952013-135952164	9	135952014	135952164	ENSG00000213213	protein_coding	ENST00000338005	136796338	844249.000000	proximity ENSG00000213213:135796338-137796338
chr9:135952013-135952164	9	135952014	135952164	ENSG00000213221	protein_coding	ENST00000371738	136363744	411655.000000	proximity ENSG00000213221:135363744-137363744
chr9:135952013-135952164	9	135952014	135952164	ENSG00000232434	protein_coding	ENST00000436881	136842478	890389.000000	proximity ENSG00000232434:135842478-137842478
chr9:135952013-135952164	9	135952014	135952164	ENSG00000236543	protein_coding	ENST00000430816	135614183	337906.000000	proximity ENSG00000236543:134614183-136614183
chr9:135952013-135952164	9	135952014	135952164	ENSG00000238227	protein_coding	ENST00000912637	136118377	166288.000000	proximity ENSG00000238227:135118377-137118377
chr9:135952013-135952164	9	135952014	135952164	ENSG00000244187	protein_coding	ENST00000885942	136791344	839255.000000	proximity ENSG00000244187:135791344-137791344
chr9:135952013-135952164	9	135952014	135952164	ENSG00000260220	protein_coding	ENST00000638797	136304094	352005.000000	proximity ENSG00000260220:135304094-137304094
chr9:135952013-135952164	9	135952014	135952164	ENSG00000267206	protein_coding	ENST00000476567	136746022	793933.000000	proximity ENSG00000267206:135746022-137746022
chr9:135952273-135952424	9	135952274	135952424	ENSG00000054148	protein_coding	ENST00000371661	136848724	896375.000000	proximity ENSG00000054148:135848724-137848724
chr9:135952273-135952424	9	135952274	135952424	ENSG00000107147	protein_coding	ENST00000371757	135702185	250164.000000	proximity ENSG00000107147:134702185-136702185
chr9:135952273-135952424	9	135952274	135952424	ENSG00000107187	protein_coding	ENST00000619587	136201674	249325.000000	proximity ENSG00000107187:135201674-137201674
chr9:135952273-135952424	9	135952274	135952424	ENSG00000107223	protein_coding	ENST00000371648	136866266	913917.000000	proximity ENSG00000107223:135866266-137866266
chr9:135952273-135952424	9	135952274	135952424	ENSG00000122133	protein_coding	ENST00000479141	135561756	390593.000000	proximity ENSG00000122133:134561756-136561756
chr9:135952273-135952424	9	135952274	135952424	ENSG00000122136	protein_coding	ENST00000955692	135545504	406845.000000	proximity ENSG00000122136:134545504-136545504
chr9:135952273-135952424	9	135952274	135952424	ENSG00000122140	protein_coding	ENST00000371785	135499984	452365.000000	proximity ENSG00000122140:134499984-136499984
chr9:135952273-135952424	9	135952274	135952424	ENSG00000127191	protein_coding	ENST00000936024	136894258	941909.000000	proximity ENSG00000127191:135894258-137894258
chr9:135952273-135952424	9	135952274	135952424	ENSG00000130558	protein_coding	ENST00000371793	135087668	864681.000000	proximity ENSG00000130558:134087668-136087668
chr9:135952273-135952424	9	135952274	135952424	ENSG00000130559	protein_coding	ENST00000389532	135907546	44803.000000	proximity ENSG00000130559:134907546-136907546
chr9:135952273-135952424	9	135952274	135952424	ENSG00000130560	protein_coding	ENST00000906557	135961320	8971.000000	proximity ENSG00000130560:134961320-136961320
chr9:135952273-135952424	9	135952274	135952424	ENSG00000148384	protein_coding	ENST00000910890	136439871	487522.000000	proximity ENSG00000148384:135439871-137439871
chr9:135952273-135952424	9	135952274	135952424	ENSG00000148386	protein_coding	ENST00000619315	135663309	289040.000000	proximity ENSG00000148386:134663309-136663309
chr9:135952273-135952424	9	135952274	135952424	ENSG00000148396	protein_coding	ENST00000684901	136483040	530691.000000	proximity ENSG00000148396:135483040-137483040
chr9:135952273-135952424	9	135952274	135952424	ENSG00000148400	protein_coding	ENST00000651671	136546048	593699.000000	proximity ENSG00000148400:135546048-137546048
chr9:135952273-135952424	9	135952274	135952424	ENSG00000148411	protein_coding	ENST00000277554	136095289	142940.000000	proximity ENSG00000148411:135095289-137095289
chr9:135952273-135952424	9	135952274	135952424	ENSG00000159069	protein_coding	ENST00000970224	136944704	992355.000000	proximity ENSG00000159069:135944704-137944704
chr9:135952273-135952424	9	135952274	135952424	ENSG00000160345	protein_coding	ENST00000862731	135500519	451830.000000	proximity ENSG00000160345:134500519-136500519
chr9:135952273-135952424	9	135952274	135952424	ENSG00000160349	protein_coding	ENST00000371781	135521440	430909.000000	proximity ENSG00000160349:134521440-136521440
chr9:135952273-135952424	9	135952274	135952424	ENSG00000160360	protein_coding	ENST00000440944	136327539	375190.000000	proximity ENSG00000160360:135327539-137327539
chr9:135952273-135952424	9	135952274	135952424	ENSG00000165643	protein_coding	ENST00000298466	135699528	252821.000000	proximity ENSG00000165643:134699528-136699528
chr9:135952273-135952424	9	135952274	135952424	ENSG00000165661	protein_coding	ENST00000358701	136245812	293463.000000	proximity ENSG00000165661:135245812-137245812
chr9:135952273-135952424	9	135952274	135952424	ENSG00000165684	protein_coding	ENST00000298532	136398797	446448.000000	proximity ENSG00000165684:135398797-137398797
chr9:135952273-135952424	9	135952274	135952424	ENSG00000165688	protein_coding	ENST00000444897	136410638	458289.000000	proximity ENSG00000165688:135410638-137410638
chr9:135952273-135952424	9	135952274	135952424	ENSG00000165689	protein_coding	ENST00000918209	136410561	458212.000000	proximity ENSG00000165689:135410561-137410561
chr9:135952273-135952424	9	135952274	135952424	ENSG00000165716	protein_coding	ENST00000371691	136720885	768536.000000	proximity ENSG00000165716:135720885-137720885
chr9:135952273-135952424	9	135952274	135952424	ENSG00000169692	protein_coding	ENST00000951406	136687412	735063.000000	proximity ENSG00000169692:135687412-137687412
chr9:135952273-135952424	9	135952274	135952424	ENSG00000172889	protein_coding	ENST00000893649	136661497	709148.000000	proximity ENSG00000172889:135661497-137661497
chr9:135952273-135952424	9	135952274	135952424	ENSG00000176919	protein_coding	ENST00000870162	136944898	992549.000000	proximity ENSG00000176919:135944898-137944898
chr9:135952273-135952424	9	135952274	135952424	ENSG00000177943	protein_coding	ENST00000905523	136852134	899785.000000	proximity ENSG00000177943:135852134-137852134
chr9:135952273-135952424	9	135952274	135952424	ENSG00000177984	protein_coding	ENST00000316144	136764518	812169.000000	proximity ENSG00000177984:135764518-137764518
chr9:135952273-135952424	9	135952274	135952424	ENSG00000184925	protein_coding	ENST00000371633	136952273	999924.000000	proximity ENSG00000184925:135952273-137952273
chr9:135952273-135952424	9	135952274	135952424	ENSG00000187796	protein_coding	ENST00000892163	136372928	420579.000000	proximity ENSG00000187796:135372928-137372928
chr9:135952273-135952424	9	135952274	135952424	ENSG00000187922	protein_coding	ENST00000497771	136742940	790591.000000	proximity ENSG00000187922:135742940-137742940
chr9:135952273-135952424	9	135952274	135952424	ENSG00000196422	protein_coding	ENST00000936582	135479811	472538.000000	proximity ENSG00000196422:134479811-136479811
chr9:135952273-135952424	9	135952274	135952424	ENSG00000196642	protein_coding	ENST00000913424	136807947	855598.000000	proximity ENSG00000196642:135807947-137807947
chr9:135952273-135952424	9	135952274	135952424	ENSG00000204001	protein_coding	ENST00000966428	136758359	806010.000000	proximity ENSG00000204001:135758359-137758359
chr9:135952273-135952424	9	135952274	135952424	ENSG00000204007	protein_coding	ENST00000851049	135641216	311133.000000	proximity ENSG00000204007:134641216-136641216
chr9:135952273-135952424	9	135952274	135952424	ENSG00000213213	protein_coding	ENST00000338005	136796338	843989.000000	proximity ENSG00000213213:135796338-137796338
chr9:135952273-135952424	9	135952274	135952424	ENSG00000213221	protein_coding	ENST00000371738	136363744	411395.000000	proximity ENSG00000213221:135363744-137363744
chr9:135952273-135952424	9	135952274	135952424	ENSG00000232434	protein_coding	ENST00000436881	136842478	890129.000000	proximity ENSG00000232434:135842478-137842478
chr9:135952273-135952424	9	135952274	135952424	ENSG00000236543	protein_coding	ENST00000430816	135614183	338166.000000	proximity ENSG00000236543:134614183-136614183
chr9:135952273-135952424	9	135952274	135952424	ENSG00000238227	protein_coding	ENST00000912637	136118377	166028.000000	proximity ENSG00000238227:135118377-137118377
chr9:135952273-135952424	9	135952274	135952424	ENSG00000244187	protein_coding	ENST00000885942	136791344	838995.000000	proximity ENSG00000244187:135791344-137791344
chr9:135952273-135952424	9	135952274	135952424	ENSG00000260220	protein_coding	ENST00000638797	136304094	351745.000000	proximity ENSG00000260220:135304094-137304094
chr9:135952273-135952424	9	135952274	135952424	ENSG00000267206	protein_coding	ENST00000476567	136746022	793673.000000	proximity ENSG00000267206:135746022-137746022
chr9:135961613-135961764	9	135961614	135961764	ENSG00000054148	protein_coding	ENST00000371661	136848724	887035.000000	proximity ENSG00000054148:135848724-137848724
chr9:135961613-135961764	9	135961614	135961764	ENSG00000107147	protein_coding	ENST00000371757	135702185	259504.000000	proximity ENSG00000107147:134702185-136702185
chr9:135961613-135961764	9	135961614	135961764	ENSG00000107187	protein_coding	ENST00000619587	136201674	239985.000000	proximity ENSG00000107187:135201674-137201674
chr9:135961613-135961764	9	135961614	135961764	ENSG00000107223	protein_coding	ENST00000371648	136866266	904577.000000	proximity ENSG00000107223:135866266-137866266
chr9:135961613-135961764	9	135961614	135961764	ENSG00000122133	protein_coding	ENST00000479141	135561756	399933.000000	proximity ENSG00000122133:134561756-136561756
chr9:135961613-135961764	9	135961614	135961764	ENSG00000122136	protein_coding	ENST00000955692	135545504	416185.000000	proximity ENSG00000122136:134545504-136545504
chr9:135961613-135961764	9	135961614	135961764	ENSG00000122140	protein_coding	ENST00000371785	135499984	461705.000000	proximity ENSG00000122140:134499984-136499984
chr9:135961613-135961764	9	135961614	135961764	ENSG00000127191	protein_coding	ENST00000936024	136894258	932569.000000	proximity ENSG00000127191:135894258-137894258
chr9:135961613-135961764	9	135961614	135961764	ENSG00000130558	protein_coding	ENST00000371793	135087668	874021.000000	proximity ENSG00000130558:134087668-136087668
chr9:135961613-135961764	9	135961614	135961764	ENSG00000130559	protein_coding	ENST00000389532	135907546	54143.000000	proximity ENSG00000130559:134907546-136907546
chr9:135961613-135961764	9	135961614	135961764	ENSG00000130560	protein_coding	ENST00000906557	135961320	369.000000	proximity ENSG00000130560:134961320-136961320
chr9:135961613-135961764	9	135961614	135961764	ENSG00000148384	protein_coding	ENST00000910890	136439871	478182.000000	proximity ENSG00000148384:135439871-137439871
chr9:135961613-135961764	9	135961614	135961764	ENSG00000148386	protein_coding	ENST00000619315	135663309	298380.000000	proximity ENSG00000148386:134663309-136663309
chr9:135961613-135961764	9	135961614	135961764	ENSG00000148396	protein_coding	ENST00000684901	136483040	521351.000000	proximity ENSG00000148396:135483040-137483040
chr9:135961613-135961764	9	135961614	135961764	ENSG00000148400	protein_coding	ENST00000651671	136546048	584359.000000	proximity ENSG00000148400:135546048-137546048
chr9:135961613-135961764	9	135961614	135961764	ENSG00000148411	protein_coding	ENST00000277554	136095289	133600.000000	proximity ENSG00000148411:135095289-137095289
chr9:135961613-135961764	9	135961614	135961764	ENSG00000159069	protein_coding	ENST00000970224	136944704	983015.000000	proximity ENSG00000159069:135944704-137944704
chr9:135961613-135961764	9	135961614	135961764	ENSG00000160345	protein_coding	ENST00000862731	135500519	461170.000000	proximity ENSG00000160345:134500519-136500519
chr9:135961613-135961764	9	135961614	135961764	ENSG00000160349	protein_coding	ENST00000371781	135521440	440249.000000	proximity ENSG00000160349:134521440-136521440
chr9:135961613-135961764	9	135961614	135961764	ENSG00000160360	protein_coding	ENST00000440944	136327539	365850.000000	proximity ENSG00000160360:135327539-137327539
chr9:135961613-135961764	9	135961614	135961764	ENSG00000165643	protein_coding	ENST00000298466	135699528	262161.000000	proximity ENSG00000165643:134699528-136699528
chr9:135961613-135961764	9	135961614	135961764	ENSG00000165661	protein_coding	ENST00000358701	136245812	284123.000000	proximity ENSG00000165661:135245812-137245812
chr9:135961613-135961764	9	135961614	135961764	ENSG00000165684	protein_coding	ENST00000298532	136398797	437108.000000	proximity ENSG00000165684:135398797-137398797
chr9:135961613-135961764	9	135961614	135961764	ENSG00000165688	protein_coding	ENST00000444897	136410638	448949.000000	proximity ENSG00000165688:135410638-137410638
chr9:135961613-135961764	9	135961614	135961764	ENSG00000165689	protein_coding	ENST00000918209	136410561	448872.000000	proximity ENSG00000165689:135410561-137410561
chr9:135961613-135961764	9	135961614	135961764	ENSG00000165716	protein_coding	ENST00000371691	136720885	759196.000000	proximity ENSG00000165716:135720885-137720885
chr9:135961613-135961764	9	135961614	135961764	ENSG00000169692	protein_coding	ENST00000951406	136687412	725723.000000	proximity ENSG00000169692:135687412-137687412
chr9:135961613-135961764	9	135961614	135961764	ENSG00000172889	protein_coding	ENST00000893649	136661497	699808.000000	proximity ENSG00000172889:135661497-137661497
chr9:135961613-135961764	9	135961614	135961764	ENSG00000176919	protein_coding	ENST00000870162	136944898	983209.000000	proximity ENSG00000176919:135944898-137944898
chr9:135961613-135961764	9	135961614	135961764	ENSG00000177943	protein_coding	ENST00000905523	136852134	890445.000000	proximity ENSG00000177943:135852134-137852134
chr9:135961613-135961764	9	135961614	135961764	ENSG00000177984	protein_coding	ENST00000316144	136764518	802829.000000	proximity ENSG00000177984:135764518-137764518
chr9:135961613-135961764	9	135961614	135961764	ENSG00000184925	protein_coding	ENST00000371633	136952273	990584.000000	proximity ENSG00000184925:135952273-137952273
chr9:135961613-135961764	9	135961614	135961764	ENSG00000187796	protein_coding	ENST00000892163	136372928	411239.000000	proximity ENSG00000187796:135372928-137372928
chr9:135961613-135961764	9	135961614	135961764	ENSG00000187922	protein_coding	ENST00000497771	136742940	781251.000000	proximity ENSG00000187922:135742940-137742940
chr9:135961613-135961764	9	135961614	135961764	ENSG00000196422	protein_coding	ENST00000936582	135479811	481878.000000	proximity ENSG00000196422:134479811-136479811
chr9:135961613-135961764	9	135961614	135961764	ENSG00000196642	protein_coding	ENST00000913424	136807947	846258.000000	proximity ENSG00000196642:135807947-137807947
chr9:135961613-135961764	9	135961614	135961764	ENSG00000204001	protein_coding	ENST00000966428	136758359	796670.000000	proximity ENSG00000204001:135758359-137758359
chr9:135961613-135961764	9	135961614	135961764	ENSG00000204007	protein_coding	ENST00000851049	135641216	320473.000000	proximity ENSG00000204007:134641216-136641216
chr9:135961613-135961764	9	135961614	135961764	ENSG00000213213	protein_coding	ENST00000338005	136796338	834649.000000	proximity ENSG00000213213:135796338-137796338
chr9:135961613-135961764	9	135961614	135961764	ENSG00000213221	protein_coding	ENST00000371738	136363744	402055.000000	proximity ENSG00000213221:135363744-137363744
chr9:135961613-135961764	9	135961614	135961764	ENSG00000232434	protein_coding	ENST00000436881	136842478	880789.000000	proximity ENSG00000232434:135842478-137842478
chr9:135961613-135961764	9	135961614	135961764	ENSG00000236543	protein_coding	ENST00000430816	135614183	347506.000000	proximity ENSG00000236543:134614183-136614183
chr9:135961613-135961764	9	135961614	135961764	ENSG00000238227	protein_coding	ENST00000912637	136118377	156688.000000	proximity ENSG00000238227:135118377-137118377
chr9:135961613-135961764	9	135961614	135961764	ENSG00000244187	protein_coding	ENST00000885942	136791344	829655.000000	proximity ENSG00000244187:135791344-137791344
chr9:135961613-135961764	9	135961614	135961764	ENSG00000260220	protein_coding	ENST00000638797	136304094	342405.000000	proximity ENSG00000260220:135304094-137304094
chr9:135961613-135961764	9	135961614	135961764	ENSG00000267206	protein_coding	ENST00000476567	136746022	784333.000000	proximity ENSG00000267206:135746022-137746022
chr9:135967673-135967824	9	135967674	135967824	ENSG00000054148	protein_coding	ENST00000371661	136848724	880975.000000	proximity ENSG00000054148:135848724-137848724
chr9:135967673-135967824	9	135967674	135967824	ENSG00000107147	protein_coding	ENST00000371757	135702185	265564.000000	proximity ENSG00000107147:134702185-136702185
chr9:135967673-135967824	9	135967674	135967824	ENSG00000107187	protein_coding	ENST00000619587	136201674	233925.000000	proximity ENSG00000107187:135201674-137201674
chr9:135967673-135967824	9	135967674	135967824	ENSG00000107223	protein_coding	ENST00000371648	136866266	898517.000000	proximity ENSG00000107223:135866266-137866266
chr9:135967673-135967824	9	135967674	135967824	ENSG00000122133	protein_coding	ENST00000479141	135561756	405993.000000	proximity ENSG00000122133:134561756-136561756
chr9:135967673-135967824	9	135967674	135967824	ENSG00000122136	protein_coding	ENST00000955692	135545504	422245.000000	proximity ENSG00000122136:134545504-136545504
chr9:135967673-135967824	9	135967674	135967824	ENSG00000122140	protein_coding	ENST00000371785	135499984	467765.000000	proximity ENSG00000122140:134499984-136499984
chr9:135967673-135967824	9	135967674	135967824	ENSG00000127191	protein_coding	ENST00000936024	136894258	926509.000000	proximity ENSG00000127191:135894258-137894258
chr9:135967673-135967824	9	135967674	135967824	ENSG00000130558	protein_coding	ENST00000371793	135087668	880081.000000	proximity ENSG00000130558:134087668-136087668
chr9:135967673-135967824	9	135967674	135967824	ENSG00000130559	protein_coding	ENST00000389532	135907546	60203.000000	proximity ENSG00000130559:134907546-136907546
chr9:135967673-135967824	9	135967674	135967824	ENSG00000130560	protein_coding	ENST00000906557	135961320	6429.000000	proximity ENSG00000130560:134961320-136961320
chr9:135967673-135967824	9	135967674	135967824	ENSG00000148384	protein_coding	ENST00000910890	136439871	472122.000000	proximity ENSG00000148384:135439871-137439871
chr9:135967673-135967824	9	135967674	135967824	ENSG00000148386	protein_coding	ENST00000619315	135663309	304440.000000	proximity ENSG00000148386:134663309-136663309
chr9:135967673-135967824	9	135967674	135967824	ENSG00000148396	protein_coding	ENST00000684901	136483040	515291.000000	proximity ENSG00000148396:135483040-137483040
chr9:135967673-135967824	9	135967674	135967824	ENSG00000148400	protein_coding	ENST00000651671	136546048	578299.000000	proximity ENSG00000148400:135546048-137546048
chr9:135967673-135967824	9	135967674	135967824	ENSG00000148411	protein_coding	ENST00000277554	136095289	127540.000000	proximity ENSG00000148411:135095289-137095289
chr9:135967673-135967824	9	135967674	135967824	ENSG00000159069	protein_coding	ENST00000970224	136944704	976955.000000	proximity ENSG00000159069:135944704-137944704
chr9:135967673-135967824	9	135967674	135967824	ENSG00000160345	protein_coding	ENST00000862731	135500519	467230.000000	proximity ENSG00000160345:134500519-136500519
chr9:135967673-135967824	9	135967674	135967824	ENSG00000160349	protein_coding	ENST00000371781	135521440	446309.000000	proximity ENSG00000160349:134521440-136521440
chr9:135967673-135967824	9	135967674	135967824	ENSG00000160360	protein_coding	ENST00000440944	136327539	359790.000000	proximity ENSG00000160360:135327539-137327539
chr9:135967673-135967824	9	135967674	135967824	ENSG00000165643	protein_coding	ENST00000298466	135699528	268221.000000	proximity ENSG00000165643:134699528-136699528
chr9:135967673-135967824	9	135967674	135967824	ENSG00000165661	protein_coding	ENST00000358701	136245812	278063.000000	proximity ENSG00000165661:135245812-137245812
chr9:135967673-135967824	9	135967674	135967824	ENSG00000165684	protein_coding	ENST00000298532	136398797	431048.000000	proximity ENSG00000165684:135398797-137398797
chr9:135967673-135967824	9	135967674	135967824	ENSG00000165688	protein_coding	ENST00000444897	136410638	442889.000000	proximity ENSG00000165688:135410638-137410638
chr9:135967673-135967824	9	135967674	135967824	ENSG00000165689	protein_coding	ENST00000918209	136410561	442812.000000	proximity ENSG00000165689:135410561-137410561
chr9:135967673-135967824	9	135967674	135967824	ENSG00000165716	protein_coding	ENST00000371691	136720885	753136.000000	proximity ENSG00000165716:135720885-137720885
chr9:135967673-135967824	9	135967674	135967824	ENSG00000169692	protein_coding	ENST00000951406	136687412	719663.000000	proximity ENSG00000169692:135687412-137687412
chr9:135967673-135967824	9	135967674	135967824	ENSG00000172889	protein_coding	ENST00000893649	136661497	693748.000000	proximity ENSG00000172889:135661497-137661497
chr9:135967673-135967824	9	135967674	135967824	ENSG00000176919	protein_coding	ENST00000870162	136944898	977149.000000	proximity ENSG00000176919:135944898-137944898
chr9:135967673-135967824	9	135967674	135967824	ENSG00000177943	protein_coding	ENST00000905523	136852134	884385.000000	proximity ENSG00000177943:135852134-137852134
chr9:135967673-135967824	9	135967674	135967824	ENSG00000177984	protein_coding	ENST00000316144	136764518	796769.000000	proximity ENSG00000177984:135764518-137764518
chr9:135967673-135967824	9	135967674	135967824	ENSG00000184925	protein_coding	ENST00000371633	136952273	984524.000000	proximity ENSG00000184925:135952273-137952273
chr9:135967673-135967824	9	135967674	135967824	ENSG00000187796	protein_coding	ENST00000892163	136372928	405179.000000	proximity ENSG00000187796:135372928-137372928
chr9:135967673-135967824	9	135967674	135967824	ENSG00000187922	protein_coding	ENST00000497771	136742940	775191.000000	proximity ENSG00000187922:135742940-137742940
chr9:135967673-135967824	9	135967674	135967824	ENSG00000196422	protein_coding	ENST00000936582	135479811	487938.000000	proximity ENSG00000196422:134479811-136479811
chr9:135967673-135967824	9	135967674	135967824	ENSG00000196642	protein_coding	ENST00000913424	136807947	840198.000000	proximity ENSG00000196642:135807947-137807947
chr9:135967673-135967824	9	135967674	135967824	ENSG00000204001	protein_coding	ENST00000966428	136758359	790610.000000	proximity ENSG00000204001:135758359-137758359
chr9:135967673-135967824	9	135967674	135967824	ENSG00000204007	protein_coding	ENST00000851049	135641216	326533.000000	proximity ENSG00000204007:134641216-136641216
chr9:135967673-135967824	9	135967674	135967824	ENSG00000213213	protein_coding	ENST00000338005	136796338	828589.000000	proximity ENSG00000213213:135796338-137796338
chr9:135967673-135967824	9	135967674	135967824	ENSG00000213221	protein_coding	ENST00000371738	136363744	395995.000000	proximity ENSG00000213221:135363744-137363744
chr9:135967673-135967824	9	135967674	135967824	ENSG00000232434	protein_coding	ENST00000436881	136842478	874729.000000	proximity ENSG00000232434:135842478-137842478
chr9:135967673-135967824	9	135967674	135967824	ENSG00000236543	protein_coding	ENST00000430816	135614183	353566.000000	proximity ENSG00000236543:134614183-136614183
chr9:135967673-135967824	9	135967674	135967824	ENSG00000238227	protein_coding	ENST00000912637	136118377	150628.000000	proximity ENSG00000238227:135118377-137118377
chr9:135967673-135967824	9	135967674	135967824	ENSG00000244187	protein_coding	ENST00000885942	136791344	823595.000000	proximity ENSG00000244187:135791344-137791344
chr9:135967673-135967824	9	135967674	135967824	ENSG00000260220	protein_coding	ENST00000638797	136304094	336345.000000	proximity ENSG00000260220:135304094-137304094
chr9:135967673-135967824	9	135967674	135967824	ENSG00000267206	protein_coding	ENST00000476567	136746022	778273.000000	proximity ENSG00000267206:135746022-137746022
chr9:135968073-135968224	9	135968074	135968224	ENSG00000054148	protein_coding	ENST00000371661	136848724	880575.000000	proximity ENSG00000054148:135848724-137848724
chr9:135968073-135968224	9	135968074	135968224	ENSG00000107147	protein_coding	ENST00000371757	135702185	265964.000000	proximity ENSG00000107147:134702185-136702185
chr9:135968073-135968224	9	135968074	135968224	ENSG00000107187	protein_coding	ENST00000619587	136201674	233525.000000	proximity ENSG00000107187:135201674-137201674
chr9:135968073-135968224	9	135968074	135968224	ENSG00000107223	protein_coding	ENST00000371648	136866266	898117.000000	proximity ENSG00000107223:135866266-137866266
chr9:135968073-135968224	9	135968074	135968224	ENSG00000122133	protein_coding	ENST00000479141	135561756	406393.000000	proximity ENSG00000122133:134561756-136561756
chr9:135968073-135968224	9	135968074	135968224	ENSG00000122136	protein_coding	ENST00000955692	135545504	422645.000000	proximity ENSG00000122136:134545504-136545504
chr9:135968073-135968224	9	135968074	135968224	ENSG00000122140	protein_coding	ENST00000371785	135499984	468165.000000	proximity ENSG00000122140:134499984-136499984
chr9:135968073-135968224	9	135968074	135968224	ENSG00000127191	protein_coding	ENST00000936024	136894258	926109.000000	proximity ENSG00000127191:135894258-137894258
chr9:135968073-135968224	9	135968074	135968224	ENSG00000130558	protein_coding	ENST00000371793	135087668	880481.000000	proximity ENSG00000130558:134087668-136087668
chr9:135968073-135968224	9	135968074	135968224	ENSG00000130559	protein_coding	ENST00000389532	135907546	60603.000000	proximity ENSG00000130559:134907546-136907546
chr9:135968073-135968224	9	135968074	135968224	ENSG00000130560	protein_coding	ENST00000906557	135961320	6829.000000	proximity ENSG00000130560:134961320-136961320
chr9:135968073-135968224	9	135968074	135968224	ENSG00000148384	protein_coding	ENST00000910890	136439871	471722.000000	proximity ENSG00000148384:135439871-137439871
chr9:135968073-135968224	9	135968074	135968224	ENSG00000148386	protein_coding	ENST00000619315	135663309	304840.000000	proximity ENSG00000148386:134663309-136663309
chr9:135968073-135968224	9	135968074	135968224	ENSG00000148396	protein_coding	ENST00000684901	136483040	514891.000000	proximity ENSG00000148396:135483040-137483040
chr9:135968073-135968224	9	135968074	135968224	ENSG00000148400	protein_coding	ENST00000651671	136546048	577899.000000	proximity ENSG00000148400:135546048-137546048
chr9:135968073-135968224	9	135968074	135968224	ENSG00000148411	protein_coding	ENST00000277554	136095289	127140.000000	proximity ENSG00000148411:135095289-137095289
chr9:135968073-135968224	9	135968074	135968224	ENSG00000159069	protein_coding	ENST00000970224	136944704	976555.000000	proximity ENSG00000159069:135944704-137944704
chr9:135968073-135968224	9	135968074	135968224	ENSG00000160345	protein_coding	ENST00000862731	135500519	467630.000000	proximity ENSG00000160345:134500519-136500519
chr9:135968073-135968224	9	135968074	135968224	ENSG00000160349	protein_coding	ENST00000371781	135521440	446709.000000	proximity ENSG00000160349:134521440-136521440
chr9:135968073-135968224	9	135968074	135968224	ENSG00000160360	protein_coding	ENST00000440944	136327539	359390.000000	proximity ENSG00000160360:135327539-137327539
chr9:135968073-135968224	9	135968074	135968224	ENSG00000165643	protein_coding	ENST00000298466	135699528	268621.000000	proximity ENSG00000165643:134699528-136699528
chr9:135968073-135968224	9	135968074	135968224	ENSG00000165661	protein_coding	ENST00000358701	136245812	277663.000000	proximity ENSG00000165661:135245812-137245812
chr9:135968073-135968224	9	135968074	135968224	ENSG00000165684	protein_coding	ENST00000298532	136398797	430648.000000	proximity ENSG00000165684:135398797-137398797
chr9:135968073-135968224	9	135968074	135968224	ENSG00000165688	protein_coding	ENST00000444897	136410638	442489.000000	proximity ENSG00000165688:135410638-137410638
chr9:135968073-135968224	9	135968074	135968224	ENSG00000165689	protein_coding	ENST00000918209	136410561	442412.000000	proximity ENSG00000165689:135410561-137410561
chr9:135968073-135968224	9	135968074	135968224	ENSG00000165716	protein_coding	ENST00000371691	136720885	752736.000000	proximity ENSG00000165716:135720885-137720885
chr9:135968073-135968224	9	135968074	135968224	ENSG00000169692	protein_coding	ENST00000951406	136687412	719263.000000	proximity ENSG00000169692:135687412-137687412
chr9:135968073-135968224	9	135968074	135968224	ENSG00000172889	protein_coding	ENST00000893649	136661497	693348.000000	proximity ENSG00000172889:135661497-137661497
chr9:135968073-135968224	9	135968074	135968224	ENSG00000176919	protein_coding	ENST00000870162	136944898	976749.000000	proximity ENSG00000176919:135944898-137944898
chr9:135968073-135968224	9	135968074	135968224	ENSG00000177943	protein_coding	ENST00000905523	136852134	883985.000000	proximity ENSG00000177943:135852134-137852134
chr9:135968073-135968224	9	135968074	135968224	ENSG00000177984	protein_coding	ENST00000316144	136764518	796369.000000	proximity ENSG00000177984:135764518-137764518
chr9:135968073-135968224	9	135968074	135968224	ENSG00000184925	protein_coding	ENST00000371633	136952273	984124.000000	proximity ENSG00000184925:135952273-137952273
chr9:135968073-135968224	9	135968074	135968224	ENSG00000187796	protein_coding	ENST00000892163	136372928	404779.000000	proximity ENSG00000187796:135372928-137372928
chr9:135968073-135968224	9	135968074	135968224	ENSG00000187922	protein_coding	ENST00000497771	136742940	774791.000000	proximity ENSG00000187922:135742940-137742940
chr9:135968073-135968224	9	135968074	135968224	ENSG00000196422	protein_coding	ENST00000936582	135479811	488338.000000	proximity ENSG00000196422:134479811-136479811
chr9:135968073-135968224	9	135968074	135968224	ENSG00000196642	protein_coding	ENST00000913424	136807947	839798.000000	proximity ENSG00000196642:135807947-137807947
chr9:135968073-135968224	9	135968074	135968224	ENSG00000204001	protein_coding	ENST00000966428	136758359	790210.000000	proximity ENSG00000204001:135758359-137758359
chr9:135968073-135968224	9	135968074	135968224	ENSG00000204007	protein_coding	ENST00000851049	135641216	326933.000000	proximity ENSG00000204007:134641216-136641216
chr9:135968073-135968224	9	135968074	135968224	ENSG00000213213	protein_coding	ENST00000338005	136796338	828189.000000	proximity ENSG00000213213:135796338-137796338
chr9:135968073-135968224	9	135968074	135968224	ENSG00000213221	protein_coding	ENST00000371738	136363744	395595.000000	proximity ENSG00000213221:135363744-137363744
chr9:135968073-135968224	9	135968074	135968224	ENSG00000232434	protein_coding	ENST00000436881	136842478	874329.000000	proximity ENSG00000232434:135842478-137842478
chr9:135968073-135968224	9	135968074	135968224	ENSG00000236543	protein_coding	ENST00000430816	135614183	353966.000000	proximity ENSG00000236543:134614183-136614183
chr9:135968073-135968224	9	135968074	135968224	ENSG00000238227	protein_coding	ENST00000912637	136118377	150228.000000	proximity ENSG00000238227:135118377-137118377
chr9:135968073-135968224	9	135968074	135968224	ENSG00000244187	protein_coding	ENST00000885942	136791344	823195.000000	proximity ENSG00000244187:135791344-137791344
chr9:135968073-135968224	9	135968074	135968224	ENSG00000260220	protein_coding	ENST00000638797	136304094	335945.000000	proximity ENSG00000260220:135304094-137304094
chr9:135968073-135968224	9	135968074	135968224	ENSG00000267206	protein_coding	ENST00000476567	136746022	777873.000000	proximity ENSG00000267206:135746022-137746022
chr9:135969433-135969584	9	135969434	135969584	ENSG00000054148	protein_coding	ENST00000371661	136848724	879215.000000	proximity ENSG00000054148:135848724-137848724
chr9:135969433-135969584	9	135969434	135969584	ENSG00000107147	protein_coding	ENST00000371757	135702185	267324.000000	proximity ENSG00000107147:134702185-136702185
chr9:135969433-135969584	9	135969434	135969584	ENSG00000107187	protein_coding	ENST00000619587	136201674	232165.000000	proximity ENSG00000107187:135201674-137201674
chr9:135969433-135969584	9	135969434	135969584	ENSG00000107223	protein_coding	ENST00000371648	136866266	896757.000000	proximity ENSG00000107223:135866266-137866266
chr9:135969433-135969584	9	135969434	135969584	ENSG00000122133	protein_coding	ENST00000479141	135561756	407753.000000	proximity ENSG00000122133:134561756-136561756
chr9:135969433-135969584	9	135969434	135969584	ENSG00000122136	protein_coding	ENST00000955692	135545504	424005.000000	proximity ENSG00000122136:134545504-136545504
chr9:135969433-135969584	9	135969434	135969584	ENSG00000122140	protein_coding	ENST00000371785	135499984	469525.000000	proximity ENSG00000122140:134499984-136499984
chr9:135969433-135969584	9	135969434	135969584	ENSG00000127191	protein_coding	ENST00000936024	136894258	924749.000000	proximity ENSG00000127191:135894258-137894258
chr9:135969433-135969584	9	135969434	135969584	ENSG00000130558	protein_coding	ENST00000371793	135087668	881841.000000	proximity ENSG00000130558:134087668-136087668
chr9:135969433-135969584	9	135969434	135969584	ENSG00000130559	protein_coding	ENST00000389532	135907546	61963.000000	proximity ENSG00000130559:134907546-136907546
chr9:135969433-135969584	9	135969434	135969584	ENSG00000130560	protein_coding	ENST00000906557	135961320	8189.000000	proximity ENSG00000130560:134961320-136961320
chr9:135969433-135969584	9	135969434	135969584	ENSG00000148384	protein_coding	ENST00000910890	136439871	470362.000000	proximity ENSG00000148384:135439871-137439871
chr9:135969433-135969584	9	135969434	135969584	ENSG00000148386	protein_coding	ENST00000619315	135663309	306200.000000	proximity ENSG00000148386:134663309-136663309
chr9:135969433-135969584	9	135969434	135969584	ENSG00000148396	protein_coding	ENST00000684901	136483040	513531.000000	proximity ENSG00000148396:135483040-137483040
chr9:135969433-135969584	9	135969434	135969584	ENSG00000148400	protein_coding	ENST00000651671	136546048	576539.000000	proximity ENSG00000148400:135546048-137546048
chr9:135969433-135969584	9	135969434	135969584	ENSG00000148411	protein_coding	ENST00000277554	136095289	125780.000000	proximity ENSG00000148411:135095289-137095289
chr9:135969433-135969584	9	135969434	135969584	ENSG00000159069	protein_coding	ENST00000970224	136944704	975195.000000	proximity ENSG00000159069:135944704-137944704
chr9:135969433-135969584	9	135969434	135969584	ENSG00000160345	protein_coding	ENST00000862731	135500519	468990.000000	proximity ENSG00000160345:134500519-136500519
chr9:135969433-135969584	9	135969434	135969584	ENSG00000160349	protein_coding	ENST00000371781	135521440	448069.000000	proximity ENSG00000160349:134521440-136521440
chr9:135969433-135969584	9	135969434	135969584	ENSG00000160360	protein_coding	ENST00000440944	136327539	358030.000000	proximity ENSG00000160360:135327539-137327539
chr9:135969433-135969584	9	135969434	135969584	ENSG00000165643	protein_coding	ENST00000298466	135699528	269981.000000	proximity ENSG00000165643:134699528-136699528
chr9:135969433-135969584	9	135969434	135969584	ENSG00000165661	protein_coding	ENST00000358701	136245812	276303.000000	proximity ENSG00000165661:135245812-137245812
chr9:135969433-135969584	9	135969434	135969584	ENSG00000165684	protein_coding	ENST00000298532	136398797	429288.000000	proximity ENSG00000165684:135398797-137398797
chr9:135969433-135969584	9	135969434	135969584	ENSG00000165688	protein_coding	ENST00000444897	136410638	441129.000000	proximity ENSG00000165688:135410638-137410638
chr9:135969433-135969584	9	135969434	135969584	ENSG00000165689	protein_coding	ENST00000918209	136410561	441052.000000	proximity ENSG00000165689:135410561-137410561
chr9:135969433-135969584	9	135969434	135969584	ENSG00000165716	protein_coding	ENST00000371691	136720885	751376.000000	proximity ENSG00000165716:135720885-137720885
chr9:135969433-135969584	9	135969434	135969584	ENSG00000169692	protein_coding	ENST00000951406	136687412	717903.000000	proximity ENSG00000169692:135687412-137687412
chr9:135969433-135969584	9	135969434	135969584	ENSG00000172889	protein_coding	ENST00000893649	136661497	691988.000000	proximity ENSG00000172889:135661497-137661497
chr9:135969433-135969584	9	135969434	135969584	ENSG00000176919	protein_coding	ENST00000870162	136944898	975389.000000	proximity ENSG00000176919:135944898-137944898
chr9:135969433-135969584	9	135969434	135969584	ENSG00000177943	protein_coding	ENST00000905523	136852134	882625.000000	proximity ENSG00000177943:135852134-137852134
chr9:135969433-135969584	9	135969434	135969584	ENSG00000177984	protein_coding	ENST00000316144	136764518	795009.000000	proximity ENSG00000177984:135764518-137764518
chr9:135969433-135969584	9	135969434	135969584	ENSG00000184925	protein_coding	ENST00000371633	136952273	982764.000000	proximity ENSG00000184925:135952273-137952273
chr9:135969433-135969584	9	135969434	135969584	ENSG00000187796	protein_coding	ENST00000892163	136372928	403419.000000	proximity ENSG00000187796:135372928-137372928
chr9:135969433-135969584	9	135969434	135969584	ENSG00000187922	protein_coding	ENST00000497771	136742940	773431.000000	proximity ENSG00000187922:135742940-137742940
chr9:135969433-135969584	9	135969434	135969584	ENSG00000196422	protein_coding	ENST00000936582	135479811	489698.000000	proximity ENSG00000196422:134479811-136479811
chr9:135969433-135969584	9	135969434	135969584	ENSG00000196642	protein_coding	ENST00000913424	136807947	838438.000000	proximity ENSG00000196642:135807947-137807947
chr9:135969433-135969584	9	135969434	135969584	ENSG00000204001	protein_coding	ENST00000966428	136758359	788850.000000	proximity ENSG00000204001:135758359-137758359
chr9:135969433-135969584	9	135969434	135969584	ENSG00000204007	protein_coding	ENST00000851049	135641216	328293.000000	proximity ENSG00000204007:134641216-136641216
chr9:135969433-135969584	9	135969434	135969584	ENSG00000213213	protein_coding	ENST00000338005	136796338	826829.000000	proximity ENSG00000213213:135796338-137796338
chr9:135969433-135969584	9	135969434	135969584	ENSG00000213221	protein_coding	ENST00000371738	136363744	394235.000000	proximity ENSG00000213221:135363744-137363744
chr9:135969433-135969584	9	135969434	135969584	ENSG00000232434	protein_coding	ENST00000436881	136842478	872969.000000	proximity ENSG00000232434:135842478-137842478
chr9:135969433-135969584	9	135969434	135969584	ENSG00000236543	protein_coding	ENST00000430816	135614183	355326.000000	proximity ENSG00000236543:134614183-136614183
chr9:135969433-135969584	9	135969434	135969584	ENSG00000238227	protein_coding	ENST00000912637	136118377	148868.000000	proximity ENSG00000238227:135118377-137118377
chr9:135969433-135969584	9	135969434	135969584	ENSG00000244187	protein_coding	ENST00000885942	136791344	821835.000000	proximity ENSG00000244187:135791344-137791344
chr9:135969433-135969584	9	135969434	135969584	ENSG00000260220	protein_coding	ENST00000638797	136304094	334585.000000	proximity ENSG00000260220:135304094-137304094
chr9:135969433-135969584	9	135969434	135969584	ENSG00000267206	protein_coding	ENST00000476567	136746022	776513.000000	proximity ENSG00000267206:135746022-137746022
chr9:135971213-135971364	9	135971214	135971364	ENSG00000054148	protein_coding	ENST00000371661	136848724	877435.000000	proximity ENSG00000054148:135848724-137848724
chr9:135971213-135971364	9	135971214	135971364	ENSG00000107147	protein_coding	ENST00000371757	135702185	269104.000000	proximity ENSG00000107147:134702185-136702185
chr9:135971213-135971364	9	135971214	135971364	ENSG00000107187	protein_coding	ENST00000619587	136201674	230385.000000	proximity ENSG00000107187:135201674-137201674
chr9:135971213-135971364	9	135971214	135971364	ENSG00000107223	protein_coding	ENST00000371648	136866266	894977.000000	proximity ENSG00000107223:135866266-137866266
chr9:135971213-135971364	9	135971214	135971364	ENSG00000122133	protein_coding	ENST00000479141	135561756	409533.000000	proximity ENSG00000122133:134561756-136561756
chr9:135971213-135971364	9	135971214	135971364	ENSG00000122136	protein_coding	ENST00000955692	135545504	425785.000000	proximity ENSG00000122136:134545504-136545504
chr9:135971213-135971364	9	135971214	135971364	ENSG00000122140	protein_coding	ENST00000371785	135499984	471305.000000	proximity ENSG00000122140:134499984-136499984
chr9:135971213-135971364	9	135971214	135971364	ENSG00000127191	protein_coding	ENST00000936024	136894258	922969.000000	proximity ENSG00000127191:135894258-137894258
chr9:135971213-135971364	9	135971214	135971364	ENSG00000130558	protein_coding	ENST00000371793	135087668	883621.000000	proximity ENSG00000130558:134087668-136087668
chr9:135971213-135971364	9	135971214	135971364	ENSG00000130559	protein_coding	ENST00000389532	135907546	63743.000000	proximity ENSG00000130559:134907546-136907546
chr9:135971213-135971364	9	135971214	135971364	ENSG00000130560	protein_coding	ENST00000906557	135961320	9969.000000	proximity ENSG00000130560:134961320-136961320
chr9:135971213-135971364	9	135971214	135971364	ENSG00000148384	protein_coding	ENST00000910890	136439871	468582.000000	proximity ENSG00000148384:135439871-137439871
chr9:135971213-135971364	9	135971214	135971364	ENSG00000148386	protein_coding	ENST00000619315	135663309	307980.000000	proximity ENSG00000148386:134663309-136663309
chr9:135971213-135971364	9	135971214	135971364	ENSG00000148396	protein_coding	ENST00000684901	136483040	511751.000000	proximity ENSG00000148396:135483040-137483040
chr9:135971213-135971364	9	135971214	135971364	ENSG00000148400	protein_coding	ENST00000651671	136546048	574759.000000	proximity ENSG00000148400:135546048-137546048
chr9:135971213-135971364	9	135971214	135971364	ENSG00000148411	protein_coding	ENST00000277554	136095289	124000.000000	proximity ENSG00000148411:135095289-137095289
chr9:135971213-135971364	9	135971214	135971364	ENSG00000159069	protein_coding	ENST00000970224	136944704	973415.000000	proximity ENSG00000159069:135944704-137944704
chr9:135971213-135971364	9	135971214	135971364	ENSG00000160345	protein_coding	ENST00000862731	135500519	470770.000000	proximity ENSG00000160345:134500519-136500519
chr9:135971213-135971364	9	135971214	135971364	ENSG00000160349	protein_coding	ENST00000371781	135521440	449849.000000	proximity ENSG00000160349:134521440-136521440
chr9:135971213-135971364	9	135971214	135971364	ENSG00000160360	protein_coding	ENST00000440944	136327539	356250.000000	proximity ENSG00000160360:135327539-137327539
chr9:135971213-135971364	9	135971214	135971364	ENSG00000165643	protein_coding	ENST00000298466	135699528	271761.000000	proximity ENSG00000165643:134699528-136699528
chr9:135971213-135971364	9	135971214	135971364	ENSG00000165661	protein_coding	ENST00000358701	136245812	274523.000000	proximity ENSG00000165661:135245812-137245812
chr9:135971213-135971364	9	135971214	135971364	ENSG00000165684	protein_coding	ENST00000298532	136398797	427508.000000	proximity ENSG00000165684:135398797-137398797
chr9:135971213-135971364	9	135971214	135971364	ENSG00000165688	protein_coding	ENST00000444897	136410638	439349.000000	proximity ENSG00000165688:135410638-137410638
chr9:135971213-135971364	9	135971214	135971364	ENSG00000165689	protein_coding	ENST00000918209	136410561	439272.000000	proximity ENSG00000165689:135410561-137410561
chr9:135971213-135971364	9	135971214	135971364	ENSG00000165716	protein_coding	ENST00000371691	136720885	749596.000000	proximity ENSG00000165716:135720885-137720885
chr9:135971213-135971364	9	135971214	135971364	ENSG00000169692	protein_coding	ENST00000951406	136687412	716123.000000	proximity ENSG00000169692:135687412-137687412
chr9:135971213-135971364	9	135971214	135971364	ENSG00000172889	protein_coding	ENST00000893649	136661497	690208.000000	proximity ENSG00000172889:135661497-137661497
chr9:135971213-135971364	9	135971214	135971364	ENSG00000176919	protein_coding	ENST00000870162	136944898	973609.000000	proximity ENSG00000176919:135944898-137944898
chr9:135971213-135971364	9	135971214	135971364	ENSG00000177943	protein_coding	ENST00000905523	136852134	880845.000000	proximity ENSG00000177943:135852134-137852134
chr9:135971213-135971364	9	135971214	135971364	ENSG00000177984	protein_coding	ENST00000316144	136764518	793229.000000	proximity ENSG00000177984:135764518-137764518
chr9:135971213-135971364	9	135971214	135971364	ENSG00000184925	protein_coding	ENST00000371633	136952273	980984.000000	proximity ENSG00000184925:135952273-137952273
chr9:135971213-135971364	9	135971214	135971364	ENSG00000187796	protein_coding	ENST00000892163	136372928	401639.000000	proximity ENSG00000187796:135372928-137372928
chr9:135971213-135971364	9	135971214	135971364	ENSG00000187922	protein_coding	ENST00000497771	136742940	771651.000000	proximity ENSG00000187922:135742940-137742940
chr9:135971213-135971364	9	135971214	135971364	ENSG00000196422	protein_coding	ENST00000936582	135479811	491478.000000	proximity ENSG00000196422:134479811-136479811
chr9:135971213-135971364	9	135971214	135971364	ENSG00000196642	protein_coding	ENST00000913424	136807947	836658.000000	proximity ENSG00000196642:135807947-137807947
chr9:135971213-135971364	9	135971214	135971364	ENSG00000204001	protein_coding	ENST00000966428	136758359	787070.000000	proximity ENSG00000204001:135758359-137758359
chr9:135971213-135971364	9	135971214	135971364	ENSG00000204007	protein_coding	ENST00000851049	135641216	330073.000000	proximity ENSG00000204007:134641216-136641216
chr9:135971213-135971364	9	135971214	135971364	ENSG00000213213	protein_coding	ENST00000338005	136796338	825049.000000	proximity ENSG00000213213:135796338-137796338
chr9:135971213-135971364	9	135971214	135971364	ENSG00000213221	protein_coding	ENST00000371738	136363744	392455.000000	proximity ENSG00000213221:135363744-137363744
chr9:135971213-135971364	9	135971214	135971364	ENSG00000232434	protein_coding	ENST00000436881	136842478	871189.000000	proximity ENSG00000232434:135842478-137842478
chr9:135971213-135971364	9	135971214	135971364	ENSG00000236543	protein_coding	ENST00000430816	135614183	357106.000000	proximity ENSG00000236543:134614183-136614183
chr9:135971213-135971364	9	135971214	135971364	ENSG00000238227	protein_coding	ENST00000912637	136118377	147088.000000	proximity ENSG00000238227:135118377-137118377
chr9:135971213-135971364	9	135971214	135971364	ENSG00000244187	protein_coding	ENST00000885942	136791344	820055.000000	proximity ENSG00000244187:135791344-137791344
chr9:135971213-135971364	9	135971214	135971364	ENSG00000260220	protein_coding	ENST00000638797	136304094	332805.000000	proximity ENSG00000260220:135304094-137304094
chr9:135971213-135971364	9	135971214	135971364	ENSG00000267206	protein_coding	ENST00000476567	136746022	774733.000000	proximity ENSG00000267206:135746022-137746022
chr9:135972018-135972169	9	135972019	135972169	ENSG00000054148	protein_coding	ENST00000371661	136848724	876630.000000	proximity ENSG00000054148:135848724-137848724
chr9:135972018-135972169	9	135972019	135972169	ENSG00000107147	protein_coding	ENST00000371757	135702185	269909.000000	proximity ENSG00000107147:134702185-136702185
chr9:135972018-135972169	9	135972019	135972169	ENSG00000107187	protein_coding	ENST00000619587	136201674	229580.000000	proximity ENSG00000107187:135201674-137201674
chr9:135972018-135972169	9	135972019	135972169	ENSG00000107223	protein_coding	ENST00000371648	136866266	894172.000000	proximity ENSG00000107223:135866266-137866266
chr9:135972018-135972169	9	135972019	135972169	ENSG00000122133	protein_coding	ENST00000479141	135561756	410338.000000	proximity ENSG00000122133:134561756-136561756
chr9:135972018-135972169	9	135972019	135972169	ENSG00000122136	protein_coding	ENST00000955692	135545504	426590.000000	proximity ENSG00000122136:134545504-136545504
chr9:135972018-135972169	9	135972019	135972169	ENSG00000122140	protein_coding	ENST00000371785	135499984	472110.000000	proximity ENSG00000122140:134499984-136499984
chr9:135972018-135972169	9	135972019	135972169	ENSG00000127191	protein_coding	ENST00000936024	136894258	922164.000000	proximity ENSG00000127191:135894258-137894258
chr9:135972018-135972169	9	135972019	135972169	ENSG00000130558	protein_coding	ENST00000371793	135087668	884426.000000	proximity ENSG00000130558:134087668-136087668
chr9:135972018-135972169	9	135972019	135972169	ENSG00000130559	protein_coding	ENST00000389532	135907546	64548.000000	proximity ENSG00000130559:134907546-136907546
chr9:135972018-135972169	9	135972019	135972169	ENSG00000130560	protein_coding	ENST00000906557	135961320	10774.000000	proximity ENSG00000130560:134961320-136961320
chr9:135972018-135972169	9	135972019	135972169	ENSG00000148384	protein_coding	ENST00000910890	136439871	467777.000000	proximity ENSG00000148384:135439871-137439871
chr9:135972018-135972169	9	135972019	135972169	ENSG00000148386	protein_coding	ENST00000619315	135663309	308785.000000	proximity ENSG00000148386:134663309-136663309
chr9:135972018-135972169	9	135972019	135972169	ENSG00000148396	protein_coding	ENST00000684901	136483040	510946.000000	proximity ENSG00000148396:135483040-137483040
chr9:135972018-135972169	9	135972019	135972169	ENSG00000148400	protein_coding	ENST00000651671	136546048	573954.000000	proximity ENSG00000148400:135546048-137546048
chr9:135972018-135972169	9	135972019	135972169	ENSG00000148411	protein_coding	ENST00000277554	136095289	123195.000000	proximity ENSG00000148411:135095289-137095289
chr9:135972018-135972169	9	135972019	135972169	ENSG00000159069	protein_coding	ENST00000970224	136944704	972610.000000	proximity ENSG00000159069:135944704-137944704
chr9:135972018-135972169	9	135972019	135972169	ENSG00000160345	protein_coding	ENST00000862731	135500519	471575.000000	proximity ENSG00000160345:134500519-136500519
chr9:135972018-135972169	9	135972019	135972169	ENSG00000160349	protein_coding	ENST00000371781	135521440	450654.000000	proximity ENSG00000160349:134521440-136521440
chr9:135972018-135972169	9	135972019	135972169	ENSG00000160360	protein_coding	ENST00000440944	136327539	355445.000000	proximity ENSG00000160360:135327539-137327539
chr9:135972018-135972169	9	135972019	135972169	ENSG00000165643	protein_coding	ENST00000298466	135699528	272566.000000	proximity ENSG00000165643:134699528-136699528
chr9:135972018-135972169	9	135972019	135972169	ENSG00000165661	protein_coding	ENST00000358701	136245812	273718.000000	proximity ENSG00000165661:135245812-137245812
chr9:135972018-135972169	9	135972019	135972169	ENSG00000165684	protein_coding	ENST00000298532	136398797	426703.000000	proximity ENSG00000165684:135398797-137398797
chr9:135972018-135972169	9	135972019	135972169	ENSG00000165688	protein_coding	ENST00000444897	136410638	438544.000000	proximity ENSG00000165688:135410638-137410638
chr9:135972018-135972169	9	135972019	135972169	ENSG00000165689	protein_coding	ENST00000918209	136410561	438467.000000	proximity ENSG00000165689:135410561-137410561
chr9:135972018-135972169	9	135972019	135972169	ENSG00000165716	protein_coding	ENST00000371691	136720885	748791.000000	proximity ENSG00000165716:135720885-137720885
chr9:135972018-135972169	9	135972019	135972169	ENSG00000169692	protein_coding	ENST00000951406	136687412	715318.000000	proximity ENSG00000169692:135687412-137687412
chr9:135972018-135972169	9	135972019	135972169	ENSG00000172889	protein_coding	ENST00000893649	136661497	689403.000000	proximity ENSG00000172889:135661497-137661497
chr9:135972018-135972169	9	135972019	135972169	ENSG00000176919	protein_coding	ENST00000870162	136944898	972804.000000	proximity ENSG00000176919:135944898-137944898
chr9:135972018-135972169	9	135972019	135972169	ENSG00000177943	protein_coding	ENST00000905523	136852134	880040.000000	proximity ENSG00000177943:135852134-137852134
chr9:135972018-135972169	9	135972019	135972169	ENSG00000177984	protein_coding	ENST00000316144	136764518	792424.000000	proximity ENSG00000177984:135764518-137764518
chr9:135972018-135972169	9	135972019	135972169	ENSG00000184925	protein_coding	ENST00000371633	136952273	980179.000000	proximity ENSG00000184925:135952273-137952273
chr9:135972018-135972169	9	135972019	135972169	ENSG00000187796	protein_coding	ENST00000892163	136372928	400834.000000	proximity ENSG00000187796:135372928-137372928
chr9:135972018-135972169	9	135972019	135972169	ENSG00000187922	protein_coding	ENST00000497771	136742940	770846.000000	proximity ENSG00000187922:135742940-137742940
chr9:135972018-135972169	9	135972019	135972169	ENSG00000196422	protein_coding	ENST00000936582	135479811	492283.000000	proximity ENSG00000196422:134479811-136479811
chr9:135972018-135972169	9	135972019	135972169	ENSG00000196642	protein_coding	ENST00000913424	136807947	835853.000000	proximity ENSG00000196642:135807947-137807947
chr9:135972018-135972169	9	135972019	135972169	ENSG00000204001	protein_coding	ENST00000966428	136758359	786265.000000	proximity ENSG00000204001:135758359-137758359
chr9:135972018-135972169	9	135972019	135972169	ENSG00000204007	protein_coding	ENST00000851049	135641216	330878.000000	proximity ENSG00000204007:134641216-136641216
chr9:135972018-135972169	9	135972019	135972169	ENSG00000213213	protein_coding	ENST00000338005	136796338	824244.000000	proximity ENSG00000213213:135796338-137796338
chr9:135972018-135972169	9	135972019	135972169	ENSG00000213221	protein_coding	ENST00000371738	136363744	391650.000000	proximity ENSG00000213221:135363744-137363744
chr9:135972018-135972169	9	135972019	135972169	ENSG00000232434	protein_coding	ENST00000436881	136842478	870384.000000	proximity ENSG00000232434:135842478-137842478
chr9:135972018-135972169	9	135972019	135972169	ENSG00000236543	protein_coding	ENST00000430816	135614183	357911.000000	proximity ENSG00000236543:134614183-136614183
chr9:135972018-135972169	9	135972019	135972169	ENSG00000238227	protein_coding	ENST00000912637	136118377	146283.000000	proximity ENSG00000238227:135118377-137118377
chr9:135972018-135972169	9	135972019	135972169	ENSG00000244187	protein_coding	ENST00000885942	136791344	819250.000000	proximity ENSG00000244187:135791344-137791344
chr9:135972018-135972169	9	135972019	135972169	ENSG00000260220	protein_coding	ENST00000638797	136304094	332000.000000	proximity ENSG00000260220:135304094-137304094
chr9:135972018-135972169	9	135972019	135972169	ENSG00000267206	protein_coding	ENST00000476567	136746022	773928.000000	proximity ENSG00000267206:135746022-137746022
chr9:135972198-135972349	9	135972199	135972349	ENSG00000054148	protein_coding	ENST00000371661	136848724	876450.000000	proximity ENSG00000054148:135848724-137848724
chr9:135972198-135972349	9	135972199	135972349	ENSG00000107147	protein_coding	ENST00000371757	135702185	270089.000000	proximity ENSG00000107147:134702185-136702185
chr9:135972198-135972349	9	135972199	135972349	ENSG00000107187	protein_coding	ENST00000619587	136201674	229400.000000	proximity ENSG00000107187:135201674-137201674
chr9:135972198-135972349	9	135972199	135972349	ENSG00000107223	protein_coding	ENST00000371648	136866266	893992.000000	proximity ENSG00000107223:135866266-137866266
chr9:135972198-135972349	9	135972199	135972349	ENSG00000122133	protein_coding	ENST00000479141	135561756	410518.000000	proximity ENSG00000122133:134561756-136561756
chr9:135972198-135972349	9	135972199	135972349	ENSG00000122136	protein_coding	ENST00000955692	135545504	426770.000000	proximity ENSG00000122136:134545504-136545504
chr9:135972198-135972349	9	135972199	135972349	ENSG00000122140	protein_coding	ENST00000371785	135499984	472290.000000	proximity ENSG00000122140:134499984-136499984
chr9:135972198-135972349	9	135972199	135972349	ENSG00000127191	protein_coding	ENST00000936024	136894258	921984.000000	proximity ENSG00000127191:135894258-137894258
chr9:135972198-135972349	9	135972199	135972349	ENSG00000130558	protein_coding	ENST00000371793	135087668	884606.000000	proximity ENSG00000130558:134087668-136087668
chr9:135972198-135972349	9	135972199	135972349	ENSG00000130559	protein_coding	ENST00000389532	135907546	64728.000000	proximity ENSG00000130559:134907546-136907546
chr9:135972198-135972349	9	135972199	135972349	ENSG00000130560	protein_coding	ENST00000906557	135961320	10954.000000	proximity ENSG00000130560:134961320-136961320
chr9:135972198-135972349	9	135972199	135972349	ENSG00000148384	protein_coding	ENST00000910890	136439871	467597.000000	proximity ENSG00000148384:135439871-137439871
chr9:135972198-135972349	9	135972199	135972349	ENSG00000148386	protein_coding	ENST00000619315	135663309	308965.000000	proximity ENSG00000148386:134663309-136663309
chr9:135972198-135972349	9	135972199	135972349	ENSG00000148396	protein_coding	ENST00000684901	136483040	510766.000000	proximity ENSG00000148396:135483040-137483040
chr9:135972198-135972349	9	135972199	135972349	ENSG00000148400	protein_coding	ENST00000651671	136546048	573774.000000	proximity ENSG00000148400:135546048-137546048
chr9:135972198-135972349	9	135972199	135972349	ENSG00000148411	protein_coding	ENST00000277554	136095289	123015.000000	proximity ENSG00000148411:135095289-137095289
chr9:135972198-135972349	9	135972199	135972349	ENSG00000159069	protein_coding	ENST00000970224	136944704	972430.000000	proximity ENSG00000159069:135944704-137944704
chr9:135972198-135972349	9	135972199	135972349	ENSG00000160345	protein_coding	ENST00000862731	135500519	471755.000000	proximity ENSG00000160345:134500519-136500519
chr9:135972198-135972349	9	135972199	135972349	ENSG00000160349	protein_coding	ENST00000371781	135521440	450834.000000	proximity ENSG00000160349:134521440-136521440
chr9:135972198-135972349	9	135972199	135972349	ENSG00000160360	protein_coding	ENST00000440944	136327539	355265.000000	proximity ENSG00000160360:135327539-137327539
chr9:135972198-135972349	9	135972199	135972349	ENSG00000165643	protein_coding	ENST00000298466	135699528	272746.000000	proximity ENSG00000165643:134699528-136699528
chr9:135972198-135972349	9	135972199	135972349	ENSG00000165661	protein_coding	ENST00000358701	136245812	273538.000000	proximity ENSG00000165661:135245812-137245812
chr9:135972198-135972349	9	135972199	135972349	ENSG00000165684	protein_coding	ENST00000298532	136398797	426523.000000	proximity ENSG00000165684:135398797-137398797
chr9:135972198-135972349	9	135972199	135972349	ENSG00000165688	protein_coding	ENST00000444897	136410638	438364.000000	proximity ENSG00000165688:135410638-137410638
chr9:135972198-135972349	9	135972199	135972349	ENSG00000165689	protein_coding	ENST00000918209	136410561	438287.000000	proximity ENSG00000165689:135410561-137410561
chr9:135972198-135972349	9	135972199	135972349	ENSG00000165716	protein_coding	ENST00000371691	136720885	748611.000000	proximity ENSG00000165716:135720885-137720885
chr9:135972198-135972349	9	135972199	135972349	ENSG00000169692	protein_coding	ENST00000951406	136687412	715138.000000	proximity ENSG00000169692:135687412-137687412
chr9:135972198-135972349	9	135972199	135972349	ENSG00000172889	protein_coding	ENST00000893649	136661497	689223.000000	proximity ENSG00000172889:135661497-137661497
chr9:135972198-135972349	9	135972199	135972349	ENSG00000176919	protein_coding	ENST00000870162	136944898	972624.000000	proximity ENSG00000176919:135944898-137944898
chr9:135972198-135972349	9	135972199	135972349	ENSG00000177943	protein_coding	ENST00000905523	136852134	879860.000000	proximity ENSG00000177943:135852134-137852134
chr9:135972198-135972349	9	135972199	135972349	ENSG00000177984	protein_coding	ENST00000316144	136764518	792244.000000	proximity ENSG00000177984:135764518-137764518
chr9:135972198-135972349	9	135972199	135972349	ENSG00000184925	protein_coding	ENST00000371633	136952273	979999.000000	proximity ENSG00000184925:135952273-137952273
chr9:135972198-135972349	9	135972199	135972349	ENSG00000187796	protein_coding	ENST00000892163	136372928	400654.000000	proximity ENSG00000187796:135372928-137372928
chr9:135972198-135972349	9	135972199	135972349	ENSG00000187922	protein_coding	ENST00000497771	136742940	770666.000000	proximity ENSG00000187922:135742940-137742940
chr9:135972198-135972349	9	135972199	135972349	ENSG00000196422	protein_coding	ENST00000936582	135479811	492463.000000	proximity ENSG00000196422:134479811-136479811
chr9:135972198-135972349	9	135972199	135972349	ENSG00000196642	protein_coding	ENST00000913424	136807947	835673.000000	proximity ENSG00000196642:135807947-137807947
chr9:135972198-135972349	9	135972199	135972349	ENSG00000204001	protein_coding	ENST00000966428	136758359	786085.000000	proximity ENSG00000204001:135758359-137758359
chr9:135972198-135972349	9	135972199	135972349	ENSG00000204007	protein_coding	ENST00000851049	135641216	331058.000000	proximity ENSG00000204007:134641216-136641216
chr9:135972198-135972349	9	135972199	135972349	ENSG00000213213	protein_coding	ENST00000338005	136796338	824064.000000	proximity ENSG00000213213:135796338-137796338
chr9:135972198-135972349	9	135972199	135972349	ENSG00000213221	protein_coding	ENST00000371738	136363744	391470.000000	proximity ENSG00000213221:135363744-137363744
chr9:135972198-135972349	9	135972199	135972349	ENSG00000232434	protein_coding	ENST00000436881	136842478	870204.000000	proximity ENSG00000232434:135842478-137842478
chr9:135972198-135972349	9	135972199	135972349	ENSG00000236543	protein_coding	ENST00000430816	135614183	358091.000000	proximity ENSG00000236543:134614183-136614183
chr9:135972198-135972349	9	135972199	135972349	ENSG00000238227	protein_coding	ENST00000912637	136118377	146103.000000	proximity ENSG00000238227:135118377-137118377
chr9:135972198-135972349	9	135972199	135972349	ENSG00000244187	protein_coding	ENST00000885942	136791344	819070.000000	proximity ENSG00000244187:135791344-137791344
chr9:135972198-135972349	9	135972199	135972349	ENSG00000260220	protein_coding	ENST00000638797	136304094	331820.000000	proximity ENSG00000260220:135304094-137304094
chr9:135972198-135972349	9	135972199	135972349	ENSG00000267206	protein_coding	ENST00000476567	136746022	773748.000000	proximity ENSG00000267206:135746022-137746022
chr9:135976633-135976784	9	135976634	135976784	ENSG00000054148	protein_coding	ENST00000371661	136848724	872015.000000	proximity ENSG00000054148:135848724-137848724
chr9:135976633-135976784	9	135976634	135976784	ENSG00000107147	protein_coding	ENST00000371757	135702185	274524.000000	proximity ENSG00000107147:134702185-136702185
chr9:135976633-135976784	9	135976634	135976784	ENSG00000107187	protein_coding	ENST00000619587	136201674	224965.000000	proximity ENSG00000107187:135201674-137201674
chr9:135976633-135976784	9	135976634	135976784	ENSG00000107223	protein_coding	ENST00000371648	136866266	889557.000000	proximity ENSG00000107223:135866266-137866266
chr9:135976633-135976784	9	135976634	135976784	ENSG00000107317	protein_coding	ENST00000851752	136975078	998369.000000	proximity ENSG00000107317:135975078-137975078
chr9:135976633-135976784	9	135976634	135976784	ENSG00000122133	protein_coding	ENST00000479141	135561756	414953.000000	proximity ENSG00000122133:134561756-136561756
chr9:135976633-135976784	9	135976634	135976784	ENSG00000122136	protein_coding	ENST00000955692	135545504	431205.000000	proximity ENSG00000122136:134545504-136545504
chr9:135976633-135976784	9	135976634	135976784	ENSG00000122140	protein_coding	ENST00000371785	135499984	476725.000000	proximity ENSG00000122140:134499984-136499984
chr9:135976633-135976784	9	135976634	135976784	ENSG00000127191	protein_coding	ENST00000936024	136894258	917549.000000	proximity ENSG00000127191:135894258-137894258
chr9:135976633-135976784	9	135976634	135976784	ENSG00000130558	protein_coding	ENST00000371793	135087668	889041.000000	proximity ENSG00000130558:134087668-136087668
chr9:135976633-135976784	9	135976634	135976784	ENSG00000130559	protein_coding	ENST00000389532	135907546	69163.000000	proximity ENSG00000130559:134907546-136907546
chr9:135976633-135976784	9	135976634	135976784	ENSG00000130560	protein_coding	ENST00000906557	135961320	15389.000000	proximity ENSG00000130560:134961320-136961320
chr9:135976633-135976784	9	135976634	135976784	ENSG00000148384	protein_coding	ENST00000910890	136439871	463162.000000	proximity ENSG00000148384:135439871-137439871
chr9:135976633-135976784	9	135976634	135976784	ENSG00000148386	protein_coding	ENST00000619315	135663309	313400.000000	proximity ENSG00000148386:134663309-136663309
chr9:135976633-135976784	9	135976634	135976784	ENSG00000148396	protein_coding	ENST00000684901	136483040	506331.000000	proximity ENSG00000148396:135483040-137483040
chr9:135976633-135976784	9	135976634	135976784	ENSG00000148400	protein_coding	ENST00000651671	136546048	569339.000000	proximity ENSG00000148400:135546048-137546048
chr9:135976633-135976784	9	135976634	135976784	ENSG00000148411	protein_coding	ENST00000277554	136095289	118580.000000	proximity ENSG00000148411:135095289-137095289
chr9:135976633-135976784	9	135976634	135976784	ENSG00000159069	protein_coding	ENST00000970224	136944704	967995.000000	proximity ENSG00000159069:135944704-137944704
chr9:135976633-135976784	9	135976634	135976784	ENSG00000160345	protein_coding	ENST00000862731	135500519	476190.000000	proximity ENSG00000160345:134500519-136500519
chr9:135976633-135976784	9	135976634	135976784	ENSG00000160349	protein_coding	ENST00000371781	135521440	455269.000000	proximity ENSG00000160349:134521440-136521440
chr9:135976633-135976784	9	135976634	135976784	ENSG00000160360	protein_coding	ENST00000440944	136327539	350830.000000	proximity ENSG00000160360:135327539-137327539
chr9:135976633-135976784	9	135976634	135976784	ENSG00000165643	protein_coding	ENST00000298466	135699528	277181.000000	proximity ENSG00000165643:134699528-136699528
chr9:135976633-135976784	9	135976634	135976784	ENSG00000165661	protein_coding	ENST00000358701	136245812	269103.000000	proximity ENSG00000165661:135245812-137245812
chr9:135976633-135976784	9	135976634	135976784	ENSG00000165684	protein_coding	ENST00000298532	136398797	422088.000000	proximity ENSG00000165684:135398797-137398797
chr9:135976633-135976784	9	135976634	135976784	ENSG00000165688	protein_coding	ENST00000444897	136410638	433929.000000	proximity ENSG00000165688:135410638-137410638
chr9:135976633-135976784	9	135976634	135976784	ENSG00000165689	protein_coding	ENST00000918209	136410561	433852.000000	proximity ENSG00000165689:135410561-137410561
chr9:135976633-135976784	9	135976634	135976784	ENSG00000165716	protein_coding	ENST00000371691	136720885	744176.000000	proximity ENSG00000165716:135720885-137720885
chr9:135976633-135976784	9	135976634	135976784	ENSG00000169692	protein_coding	ENST00000951406	136687412	710703.000000	proximity ENSG00000169692:135687412-137687412
chr9:135976633-135976784	9	135976634	135976784	ENSG00000172889	protein_coding	ENST00000893649	136661497	684788.000000	proximity ENSG00000172889:135661497-137661497
chr9:135976633-135976784	9	135976634	135976784	ENSG00000176919	protein_coding	ENST00000870162	136944898	968189.000000	proximity ENSG00000176919:135944898-137944898
chr9:135976633-135976784	9	135976634	135976784	ENSG00000177943	protein_coding	ENST00000905523	136852134	875425.000000	proximity ENSG00000177943:135852134-137852134
chr9:135976633-135976784	9	135976634	135976784	ENSG00000177984	protein_coding	ENST00000316144	136764518	787809.000000	proximity ENSG00000177984:135764518-137764518
chr9:135976633-135976784	9	135976634	135976784	ENSG00000184925	protein_coding	ENST00000371633	136952273	975564.000000	proximity ENSG00000184925:135952273-137952273
chr9:135976633-135976784	9	135976634	135976784	ENSG00000187796	protein_coding	ENST00000892163	136372928	396219.000000	proximity ENSG00000187796:135372928-137372928
chr9:135976633-135976784	9	135976634	135976784	ENSG00000187922	protein_coding	ENST00000497771	136742940	766231.000000	proximity ENSG00000187922:135742940-137742940
chr9:135976633-135976784	9	135976634	135976784	ENSG00000196422	protein_coding	ENST00000936582	135479811	496898.000000	proximity ENSG00000196422:134479811-136479811
chr9:135976633-135976784	9	135976634	135976784	ENSG00000196642	protein_coding	ENST00000913424	136807947	831238.000000	proximity ENSG00000196642:135807947-137807947
chr9:135976633-135976784	9	135976634	135976784	ENSG00000204001	protein_coding	ENST00000966428	136758359	781650.000000	proximity ENSG00000204001:135758359-137758359
chr9:135976633-135976784	9	135976634	135976784	ENSG00000204007	protein_coding	ENST00000851049	135641216	335493.000000	proximity ENSG00000204007:134641216-136641216
chr9:135976633-135976784	9	135976634	135976784	ENSG00000213213	protein_coding	ENST00000338005	136796338	819629.000000	proximity ENSG00000213213:135796338-137796338
chr9:135976633-135976784	9	135976634	135976784	ENSG00000213221	protein_coding	ENST00000371738	136363744	387035.000000	proximity ENSG00000213221:135363744-137363744
chr9:135976633-135976784	9	135976634	135976784	ENSG00000232434	protein_coding	ENST00000436881	136842478	865769.000000	proximity ENSG00000232434:135842478-137842478
chr9:135976633-135976784	9	135976634	135976784	ENSG00000236543	protein_coding	ENST00000430816	135614183	362526.000000	proximity ENSG00000236543:134614183-136614183
chr9:135976633-135976784	9	135976634	135976784	ENSG00000238227	protein_coding	ENST00000912637	136118377	141668.000000	proximity ENSG00000238227:135118377-137118377
chr9:135976633-135976784	9	135976634	135976784	ENSG00000244187	protein_coding	ENST00000885942	136791344	814635.000000	proximity ENSG00000244187:135791344-137791344
chr9:135976633-135976784	9	135976634	135976784	ENSG00000260220	protein_coding	ENST00000638797	136304094	327385.000000	proximity ENSG00000260220:135304094-137304094
chr9:135976633-135976784	9	135976634	135976784	ENSG00000267206	protein_coding	ENST00000476567	136746022	769313.000000	proximity ENSG00000267206:135746022-137746022
chr9:135979153-135979304	9	135979154	135979304	ENSG00000054148	protein_coding	ENST00000371661	136848724	869495.000000	proximity ENSG00000054148:135848724-137848724
chr9:135979153-135979304	9	135979154	135979304	ENSG00000107147	protein_coding	ENST00000371757	135702185	277044.000000	proximity ENSG00000107147:134702185-136702185
chr9:135979153-135979304	9	135979154	135979304	ENSG00000107187	protein_coding	ENST00000619587	136201674	222445.000000	proximity ENSG00000107187:135201674-137201674
chr9:135979153-135979304	9	135979154	135979304	ENSG00000107223	protein_coding	ENST00000371648	136866266	887037.000000	proximity ENSG00000107223:135866266-137866266
chr9:135979153-135979304	9	135979154	135979304	ENSG00000107317	protein_coding	ENST00000851752	136975078	995849.000000	proximity ENSG00000107317:135975078-137975078
chr9:135979153-135979304	9	135979154	135979304	ENSG00000122133	protein_coding	ENST00000479141	135561756	417473.000000	proximity ENSG00000122133:134561756-136561756
chr9:135979153-135979304	9	135979154	135979304	ENSG00000122136	protein_coding	ENST00000955692	135545504	433725.000000	proximity ENSG00000122136:134545504-136545504
chr9:135979153-135979304	9	135979154	135979304	ENSG00000122140	protein_coding	ENST00000371785	135499984	479245.000000	proximity ENSG00000122140:134499984-136499984
chr9:135979153-135979304	9	135979154	135979304	ENSG00000127191	protein_coding	ENST00000936024	136894258	915029.000000	proximity ENSG00000127191:135894258-137894258
chr9:135979153-135979304	9	135979154	135979304	ENSG00000130558	protein_coding	ENST00000371793	135087668	891561.000000	proximity ENSG00000130558:134087668-136087668
chr9:135979153-135979304	9	135979154	135979304	ENSG00000130559	protein_coding	ENST00000389532	135907546	71683.000000	proximity ENSG00000130559:134907546-136907546
chr9:135979153-135979304	9	135979154	135979304	ENSG00000130560	protein_coding	ENST00000906557	135961320	17909.000000	proximity ENSG00000130560:134961320-136961320
chr9:135979153-135979304	9	135979154	135979304	ENSG00000148384	protein_coding	ENST00000910890	136439871	460642.000000	proximity ENSG00000148384:135439871-137439871
chr9:135979153-135979304	9	135979154	135979304	ENSG00000148386	protein_coding	ENST00000619315	135663309	315920.000000	proximity ENSG00000148386:134663309-136663309
chr9:135979153-135979304	9	135979154	135979304	ENSG00000148396	protein_coding	ENST00000684901	136483040	503811.000000	proximity ENSG00000148396:135483040-137483040
chr9:135979153-135979304	9	135979154	135979304	ENSG00000148400	protein_coding	ENST00000651671	136546048	566819.000000	proximity ENSG00000148400:135546048-137546048
chr9:135979153-135979304	9	135979154	135979304	ENSG00000148411	protein_coding	ENST00000277554	136095289	116060.000000	proximity ENSG00000148411:135095289-137095289
chr9:135979153-135979304	9	135979154	135979304	ENSG00000159069	protein_coding	ENST00000970224	136944704	965475.000000	proximity ENSG00000159069:135944704-137944704
chr9:135979153-135979304	9	135979154	135979304	ENSG00000160345	protein_coding	ENST00000862731	135500519	478710.000000	proximity ENSG00000160345:134500519-136500519
chr9:135979153-135979304	9	135979154	135979304	ENSG00000160349	protein_coding	ENST00000371781	135521440	457789.000000	proximity ENSG00000160349:134521440-136521440
chr9:135979153-135979304	9	135979154	135979304	ENSG00000160360	protein_coding	ENST00000440944	136327539	348310.000000	proximity ENSG00000160360:135327539-137327539
chr9:135979153-135979304	9	135979154	135979304	ENSG00000165643	protein_coding	ENST00000298466	135699528	279701.000000	proximity ENSG00000165643:134699528-136699528
chr9:135979153-135979304	9	135979154	135979304	ENSG00000165661	protein_coding	ENST00000358701	136245812	266583.000000	proximity ENSG00000165661:135245812-137245812
chr9:135979153-135979304	9	135979154	135979304	ENSG00000165684	protein_coding	ENST00000298532	136398797	419568.000000	proximity ENSG00000165684:135398797-137398797
chr9:135979153-135979304	9	135979154	135979304	ENSG00000165688	protein_coding	ENST00000444897	136410638	431409.000000	proximity ENSG00000165688:135410638-137410638
chr9:135979153-135979304	9	135979154	135979304	ENSG00000165689	protein_coding	ENST00000918209	136410561	431332.000000	proximity ENSG00000165689:135410561-137410561
chr9:135979153-135979304	9	135979154	135979304	ENSG00000165716	protein_coding	ENST00000371691	136720885	741656.000000	proximity ENSG00000165716:135720885-137720885
chr9:135979153-135979304	9	135979154	135979304	ENSG00000169692	protein_coding	ENST00000951406	136687412	708183.000000	proximity ENSG00000169692:135687412-137687412
chr9:135979153-135979304	9	135979154	135979304	ENSG00000172889	protein_coding	ENST00000893649	136661497	682268.000000	proximity ENSG00000172889:135661497-137661497
chr9:135979153-135979304	9	135979154	135979304	ENSG00000176919	protein_coding	ENST00000870162	136944898	965669.000000	proximity ENSG00000176919:135944898-137944898
chr9:135979153-135979304	9	135979154	135979304	ENSG00000177943	protein_coding	ENST00000905523	136852134	872905.000000	proximity ENSG00000177943:135852134-137852134
chr9:135979153-135979304	9	135979154	135979304	ENSG00000177984	protein_coding	ENST00000316144	136764518	785289.000000	proximity ENSG00000177984:135764518-137764518
chr9:135979153-135979304	9	135979154	135979304	ENSG00000184925	protein_coding	ENST00000371633	136952273	973044.000000	proximity ENSG00000184925:135952273-137952273
chr9:135979153-135979304	9	135979154	135979304	ENSG00000187796	protein_coding	ENST00000892163	136372928	393699.000000	proximity ENSG00000187796:135372928-137372928
chr9:135979153-135979304	9	135979154	135979304	ENSG00000187922	protein_coding	ENST00000497771	136742940	763711.000000	proximity ENSG00000187922:135742940-137742940
chr9:135979153-135979304	9	135979154	135979304	ENSG00000196422	protein_coding	ENST00000936582	135479811	499418.000000	proximity ENSG00000196422:134479811-136479811
chr9:135979153-135979304	9	135979154	135979304	ENSG00000196642	protein_coding	ENST00000913424	136807947	828718.000000	proximity ENSG00000196642:135807947-137807947
chr9:135979153-135979304	9	135979154	135979304	ENSG00000204001	protein_coding	ENST00000966428	136758359	779130.000000	proximity ENSG00000204001:135758359-137758359
chr9:135979153-135979304	9	135979154	135979304	ENSG00000204007	protein_coding	ENST00000851049	135641216	338013.000000	proximity ENSG00000204007:134641216-136641216
chr9:135979153-135979304	9	135979154	135979304	ENSG00000213213	protein_coding	ENST00000338005	136796338	817109.000000	proximity ENSG00000213213:135796338-137796338
chr9:135979153-135979304	9	135979154	135979304	ENSG00000213221	protein_coding	ENST00000371738	136363744	384515.000000	proximity ENSG00000213221:135363744-137363744
chr9:135979153-135979304	9	135979154	135979304	ENSG00000232434	protein_coding	ENST00000436881	136842478	863249.000000	proximity ENSG00000232434:135842478-137842478
chr9:135979153-135979304	9	135979154	135979304	ENSG00000236543	protein_coding	ENST00000430816	135614183	365046.000000	proximity ENSG00000236543:134614183-136614183
chr9:135979153-135979304	9	135979154	135979304	ENSG00000238227	protein_coding	ENST00000912637	136118377	139148.000000	proximity ENSG00000238227:135118377-137118377
chr9:135979153-135979304	9	135979154	135979304	ENSG00000244187	protein_coding	ENST00000885942	136791344	812115.000000	proximity ENSG00000244187:135791344-137791344
chr9:135979153-135979304	9	135979154	135979304	ENSG00000260220	protein_coding	ENST00000638797	136304094	324865.000000	proximity ENSG00000260220:135304094-137304094
chr9:135979153-135979304	9	135979154	135979304	ENSG00000267206	protein_coding	ENST00000476567	136746022	766793.000000	proximity ENSG00000267206:135746022-137746022
chr9:135984953-135985104	9	135984954	135985104	ENSG00000054148	protein_coding	ENST00000371661	136848724	863695.000000	proximity ENSG00000054148:135848724-137848724
chr9:135984953-135985104	9	135984954	135985104	ENSG00000107147	protein_coding	ENST00000371757	135702185	282844.000000	proximity ENSG00000107147:134702185-136702185
chr9:135984953-135985104	9	135984954	135985104	ENSG00000107187	protein_coding	ENST00000619587	136201674	216645.000000	proximity ENSG00000107187:135201674-137201674
chr9:135984953-135985104	9	135984954	135985104	ENSG00000107223	protein_coding	ENST00000371648	136866266	881237.000000	proximity ENSG00000107223:135866266-137866266
chr9:135984953-135985104	9	135984954	135985104	ENSG00000107317	protein_coding	ENST00000851752	136975078	990049.000000	proximity ENSG00000107317:135975078-137975078
chr9:135984953-135985104	9	135984954	135985104	ENSG00000122133	protein_coding	ENST00000479141	135561756	423273.000000	proximity ENSG00000122133:134561756-136561756
chr9:135984953-135985104	9	135984954	135985104	ENSG00000122136	protein_coding	ENST00000955692	135545504	439525.000000	proximity ENSG00000122136:134545504-136545504
chr9:135984953-135985104	9	135984954	135985104	ENSG00000122140	protein_coding	ENST00000371785	135499984	485045.000000	proximity ENSG00000122140:134499984-136499984
chr9:135984953-135985104	9	135984954	135985104	ENSG00000127191	protein_coding	ENST00000936024	136894258	909229.000000	proximity ENSG00000127191:135894258-137894258
chr9:135984953-135985104	9	135984954	135985104	ENSG00000130558	protein_coding	ENST00000371793	135087668	897361.000000	proximity ENSG00000130558:134087668-136087668
chr9:135984953-135985104	9	135984954	135985104	ENSG00000130559	protein_coding	ENST00000389532	135907546	77483.000000	proximity ENSG00000130559:134907546-136907546
chr9:135984953-135985104	9	135984954	135985104	ENSG00000130560	protein_coding	ENST00000906557	135961320	23709.000000	proximity ENSG00000130560:134961320-136961320
chr9:135984953-135985104	9	135984954	135985104	ENSG00000148384	protein_coding	ENST00000910890	136439871	454842.000000	proximity ENSG00000148384:135439871-137439871
chr9:135984953-135985104	9	135984954	135985104	ENSG00000148386	protein_coding	ENST00000619315	135663309	321720.000000	proximity ENSG00000148386:134663309-136663309
chr9:135984953-135985104	9	135984954	135985104	ENSG00000148396	protein_coding	ENST00000684901	136483040	498011.000000	proximity ENSG00000148396:135483040-137483040
chr9:135984953-135985104	9	135984954	135985104	ENSG00000148400	protein_coding	ENST00000651671	136546048	561019.000000	proximity ENSG00000148400:135546048-137546048
chr9:135984953-135985104	9	135984954	135985104	ENSG00000148411	protein_coding	ENST00000277554	136095289	110260.000000	proximity ENSG00000148411:135095289-137095289
chr9:135984953-135985104	9	135984954	135985104	ENSG00000159069	protein_coding	ENST00000970224	136944704	959675.000000	proximity ENSG00000159069:135944704-137944704
chr9:135984953-135985104	9	135984954	135985104	ENSG00000160345	protein_coding	ENST00000862731	135500519	484510.000000	proximity ENSG00000160345:134500519-136500519
chr9:135984953-135985104	9	135984954	135985104	ENSG00000160349	protein_coding	ENST00000371781	135521440	463589.000000	proximity ENSG00000160349:134521440-136521440
chr9:135984953-135985104	9	135984954	135985104	ENSG00000160360	protein_coding	ENST00000440944	136327539	342510.000000	proximity ENSG00000160360:135327539-137327539
chr9:135984953-135985104	9	135984954	135985104	ENSG00000165643	protein_coding	ENST00000298466	135699528	285501.000000	proximity ENSG00000165643:134699528-136699528
chr9:135984953-135985104	9	135984954	135985104	ENSG00000165661	protein_coding	ENST00000358701	136245812	260783.000000	proximity ENSG00000165661:135245812-137245812
chr9:135984953-135985104	9	135984954	135985104	ENSG00000165684	protein_coding	ENST00000298532	136398797	413768.000000	proximity ENSG00000165684:135398797-137398797
chr9:135984953-135985104	9	135984954	135985104	ENSG00000165688	protein_coding	ENST00000444897	136410638	425609.000000	proximity ENSG00000165688:135410638-137410638
chr9:135984953-135985104	9	135984954	135985104	ENSG00000165689	protein_coding	ENST00000918209	136410561	425532.000000	proximity ENSG00000165689:135410561-137410561
chr9:135984953-135985104	9	135984954	135985104	ENSG00000165716	protein_coding	ENST00000371691	136720885	735856.000000	proximity ENSG00000165716:135720885-137720885
chr9:135984953-135985104	9	135984954	135985104	ENSG00000169692	protein_coding	ENST00000951406	136687412	702383.000000	proximity ENSG00000169692:135687412-137687412
chr9:135984953-135985104	9	135984954	135985104	ENSG00000172889	protein_coding	ENST00000893649	136661497	676468.000000	proximity ENSG00000172889:135661497-137661497
chr9:135984953-135985104	9	135984954	135985104	ENSG00000176919	protein_coding	ENST00000870162	136944898	959869.000000	proximity ENSG00000176919:135944898-137944898
chr9:135984953-135985104	9	135984954	135985104	ENSG00000177943	protein_coding	ENST00000905523	136852134	867105.000000	proximity ENSG00000177943:135852134-137852134
chr9:135984953-135985104	9	135984954	135985104	ENSG00000177984	protein_coding	ENST00000316144	136764518	779489.000000	proximity ENSG00000177984:135764518-137764518
chr9:135984953-135985104	9	135984954	135985104	ENSG00000184925	protein_coding	ENST00000371633	136952273	967244.000000	proximity ENSG00000184925:135952273-137952273
chr9:135984953-135985104	9	135984954	135985104	ENSG00000187796	protein_coding	ENST00000892163	136372928	387899.000000	proximity ENSG00000187796:135372928-137372928
chr9:135984953-135985104	9	135984954	135985104	ENSG00000187922	protein_coding	ENST00000497771	136742940	757911.000000	proximity ENSG00000187922:135742940-137742940
chr9:135984953-135985104	9	135984954	135985104	ENSG00000196422	protein_coding	ENST00000936582	135479811	505218.000000	proximity ENSG00000196422:134479811-136479811
chr9:135984953-135985104	9	135984954	135985104	ENSG00000196642	protein_coding	ENST00000913424	136807947	822918.000000	proximity ENSG00000196642:135807947-137807947
chr9:135984953-135985104	9	135984954	135985104	ENSG00000204001	protein_coding	ENST00000966428	136758359	773330.000000	proximity ENSG00000204001:135758359-137758359
chr9:135984953-135985104	9	135984954	135985104	ENSG00000204007	protein_coding	ENST00000851049	135641216	343813.000000	proximity ENSG00000204007:134641216-136641216
chr9:135984953-135985104	9	135984954	135985104	ENSG00000213213	protein_coding	ENST00000338005	136796338	811309.000000	proximity ENSG00000213213:135796338-137796338
chr9:135984953-135985104	9	135984954	135985104	ENSG00000213221	protein_coding	ENST00000371738	136363744	378715.000000	proximity ENSG00000213221:135363744-137363744
chr9:135984953-135985104	9	135984954	135985104	ENSG00000214402	protein_coding	ENST00000408973	136982993	997964.000000	proximity ENSG00000214402:135982993-137982993
chr9:135984953-135985104	9	135984954	135985104	ENSG00000232434	protein_coding	ENST00000436881	136842478	857449.000000	proximity ENSG00000232434:135842478-137842478
chr9:135984953-135985104	9	135984954	135985104	ENSG00000236543	protein_coding	ENST00000430816	135614183	370846.000000	proximity ENSG00000236543:134614183-136614183
chr9:135984953-135985104	9	135984954	135985104	ENSG00000238227	protein_coding	ENST00000912637	136118377	133348.000000	proximity ENSG00000238227:135118377-137118377
chr9:135984953-135985104	9	135984954	135985104	ENSG00000244187	protein_coding	ENST00000885942	136791344	806315.000000	proximity ENSG00000244187:135791344-137791344
chr9:135984953-135985104	9	135984954	135985104	ENSG00000260220	protein_coding	ENST00000638797	136304094	319065.000000	proximity ENSG00000260220:135304094-137304094
chr9:135984953-135985104	9	135984954	135985104	ENSG00000267206	protein_coding	ENST00000476567	136746022	760993.000000	proximity ENSG00000267206:135746022-137746022
chr9:13598880-13599031	9	13598881	13599031	ENSG00000107165	protein_coding	ENST00000388918	12693385	905571.000000	proximity ENSG00000107165:11693385-13693385
chr9:13598880-13599031	9	13598881	13599031	ENSG00000107186	protein_coding	ENST00000883517	13279790	319166.000000	proximity ENSG00000107186:12279790-14279790
chr9:13598880-13599031	9	13598881	13599031	ENSG00000147862	protein_coding	ENST00000397581	14314141	715185.000000	proximity ENSG00000147862:13314141-15314141
chr9:13598880-13599031	9	13598881	13599031	ENSG00000153714	protein_coding	ENST00000319264	12775020	823936.000000	proximity ENSG00000153714:11775020-13775020
chr9:135990533-135990684	9	135990534	135990684	ENSG00000054148	protein_coding	ENST00000371661	136848724	858115.000000	proximity ENSG00000054148:135848724-137848724
chr9:135990533-135990684	9	135990534	135990684	ENSG00000107147	protein_coding	ENST00000371757	135702185	288424.000000	proximity ENSG00000107147:134702185-136702185
chr9:135990533-135990684	9	135990534	135990684	ENSG00000107187	protein_coding	ENST00000619587	136201674	211065.000000	proximity ENSG00000107187:135201674-137201674
chr9:135990533-135990684	9	135990534	135990684	ENSG00000107223	protein_coding	ENST00000371648	136866266	875657.000000	proximity ENSG00000107223:135866266-137866266
chr9:135990533-135990684	9	135990534	135990684	ENSG00000107317	protein_coding	ENST00000851752	136975078	984469.000000	proximity ENSG00000107317:135975078-137975078
chr9:135990533-135990684	9	135990534	135990684	ENSG00000122133	protein_coding	ENST00000479141	135561756	428853.000000	proximity ENSG00000122133:134561756-136561756
chr9:135990533-135990684	9	135990534	135990684	ENSG00000122136	protein_coding	ENST00000955692	135545504	445105.000000	proximity ENSG00000122136:134545504-136545504
chr9:135990533-135990684	9	135990534	135990684	ENSG00000122140	protein_coding	ENST00000371785	135499984	490625.000000	proximity ENSG00000122140:134499984-136499984
chr9:135990533-135990684	9	135990534	135990684	ENSG00000127191	protein_coding	ENST00000936024	136894258	903649.000000	proximity ENSG00000127191:135894258-137894258
chr9:135990533-135990684	9	135990534	135990684	ENSG00000130558	protein_coding	ENST00000371793	135087668	902941.000000	proximity ENSG00000130558:134087668-136087668
chr9:135990533-135990684	9	135990534	135990684	ENSG00000130559	protein_coding	ENST00000389532	135907546	83063.000000	proximity ENSG00000130559:134907546-136907546
chr9:135990533-135990684	9	135990534	135990684	ENSG00000130560	protein_coding	ENST00000906557	135961320	29289.000000	proximity ENSG00000130560:134961320-136961320
chr9:135990533-135990684	9	135990534	135990684	ENSG00000148384	protein_coding	ENST00000910890	136439871	449262.000000	proximity ENSG00000148384:135439871-137439871
chr9:135990533-135990684	9	135990534	135990684	ENSG00000148386	protein_coding	ENST00000619315	135663309	327300.000000	proximity ENSG00000148386:134663309-136663309
chr9:135990533-135990684	9	135990534	135990684	ENSG00000148396	protein_coding	ENST00000684901	136483040	492431.000000	proximity ENSG00000148396:135483040-137483040
chr9:135990533-135990684	9	135990534	135990684	ENSG00000148400	protein_coding	ENST00000651671	136546048	555439.000000	proximity ENSG00000148400:135546048-137546048
chr9:135990533-135990684	9	135990534	135990684	ENSG00000148411	protein_coding	ENST00000277554	136095289	104680.000000	proximity ENSG00000148411:135095289-137095289
chr9:135990533-135990684	9	135990534	135990684	ENSG00000159069	protein_coding	ENST00000970224	136944704	954095.000000	proximity ENSG00000159069:135944704-137944704
chr9:135990533-135990684	9	135990534	135990684	ENSG00000160345	protein_coding	ENST00000862731	135500519	490090.000000	proximity ENSG00000160345:134500519-136500519
chr9:135990533-135990684	9	135990534	135990684	ENSG00000160349	protein_coding	ENST00000371781	135521440	469169.000000	proximity ENSG00000160349:134521440-136521440
chr9:135990533-135990684	9	135990534	135990684	ENSG00000160360	protein_coding	ENST00000440944	136327539	336930.000000	proximity ENSG00000160360:135327539-137327539
chr9:135990533-135990684	9	135990534	135990684	ENSG00000165643	protein_coding	ENST00000298466	135699528	291081.000000	proximity ENSG00000165643:134699528-136699528
chr9:135990533-135990684	9	135990534	135990684	ENSG00000165661	protein_coding	ENST00000358701	136245812	255203.000000	proximity ENSG00000165661:135245812-137245812
chr9:135990533-135990684	9	135990534	135990684	ENSG00000165684	protein_coding	ENST00000298532	136398797	408188.000000	proximity ENSG00000165684:135398797-137398797
chr9:135990533-135990684	9	135990534	135990684	ENSG00000165688	protein_coding	ENST00000444897	136410638	420029.000000	proximity ENSG00000165688:135410638-137410638
chr9:135990533-135990684	9	135990534	135990684	ENSG00000165689	protein_coding	ENST00000918209	136410561	419952.000000	proximity ENSG00000165689:135410561-137410561
chr9:135990533-135990684	9	135990534	135990684	ENSG00000165716	protein_coding	ENST00000371691	136720885	730276.000000	proximity ENSG00000165716:135720885-137720885
chr9:135990533-135990684	9	135990534	135990684	ENSG00000169692	protein_coding	ENST00000951406	136687412	696803.000000	proximity ENSG00000169692:135687412-137687412
chr9:135990533-135990684	9	135990534	135990684	ENSG00000172889	protein_coding	ENST00000893649	136661497	670888.000000	proximity ENSG00000172889:135661497-137661497
chr9:135990533-135990684	9	135990534	135990684	ENSG00000176919	protein_coding	ENST00000870162	136944898	954289.000000	proximity ENSG00000176919:135944898-137944898
chr9:135990533-135990684	9	135990534	135990684	ENSG00000177943	protein_coding	ENST00000905523	136852134	861525.000000	proximity ENSG00000177943:135852134-137852134
chr9:135990533-135990684	9	135990534	135990684	ENSG00000177984	protein_coding	ENST00000316144	136764518	773909.000000	proximity ENSG00000177984:135764518-137764518
chr9:135990533-135990684	9	135990534	135990684	ENSG00000184925	protein_coding	ENST00000371633	136952273	961664.000000	proximity ENSG00000184925:135952273-137952273
chr9:135990533-135990684	9	135990534	135990684	ENSG00000187796	protein_coding	ENST00000892163	136372928	382319.000000	proximity ENSG00000187796:135372928-137372928
chr9:135990533-135990684	9	135990534	135990684	ENSG00000187922	protein_coding	ENST00000497771	136742940	752331.000000	proximity ENSG00000187922:135742940-137742940
chr9:135990533-135990684	9	135990534	135990684	ENSG00000196422	protein_coding	ENST00000936582	135479811	510798.000000	proximity ENSG00000196422:134479811-136479811
chr9:135990533-135990684	9	135990534	135990684	ENSG00000196642	protein_coding	ENST00000913424	136807947	817338.000000	proximity ENSG00000196642:135807947-137807947
chr9:135990533-135990684	9	135990534	135990684	ENSG00000204001	protein_coding	ENST00000966428	136758359	767750.000000	proximity ENSG00000204001:135758359-137758359
chr9:135990533-135990684	9	135990534	135990684	ENSG00000204007	protein_coding	ENST00000851049	135641216	349393.000000	proximity ENSG00000204007:134641216-136641216
chr9:135990533-135990684	9	135990534	135990684	ENSG00000213213	protein_coding	ENST00000338005	136796338	805729.000000	proximity ENSG00000213213:135796338-137796338
chr9:135990533-135990684	9	135990534	135990684	ENSG00000213221	protein_coding	ENST00000371738	136363744	373135.000000	proximity ENSG00000213221:135363744-137363744
chr9:135990533-135990684	9	135990534	135990684	ENSG00000214402	protein_coding	ENST00000408973	136982993	992384.000000	proximity ENSG00000214402:135982993-137982993
chr9:135990533-135990684	9	135990534	135990684	ENSG00000232434	protein_coding	ENST00000436881	136842478	851869.000000	proximity ENSG00000232434:135842478-137842478
chr9:135990533-135990684	9	135990534	135990684	ENSG00000236543	protein_coding	ENST00000430816	135614183	376426.000000	proximity ENSG00000236543:134614183-136614183
chr9:135990533-135990684	9	135990534	135990684	ENSG00000238227	protein_coding	ENST00000912637	136118377	127768.000000	proximity ENSG00000238227:135118377-137118377
chr9:135990533-135990684	9	135990534	135990684	ENSG00000244187	protein_coding	ENST00000885942	136791344	800735.000000	proximity ENSG00000244187:135791344-137791344
chr9:135990533-135990684	9	135990534	135990684	ENSG00000260220	protein_coding	ENST00000638797	136304094	313485.000000	proximity ENSG00000260220:135304094-137304094
chr9:135990533-135990684	9	135990534	135990684	ENSG00000267206	protein_coding	ENST00000476567	136746022	755413.000000	proximity ENSG00000267206:135746022-137746022
chr9:135990753-135990904	9	135990754	135990904	ENSG00000054148	protein_coding	ENST00000371661	136848724	857895.000000	proximity ENSG00000054148:135848724-137848724
chr9:135990753-135990904	9	135990754	135990904	ENSG00000107147	protein_coding	ENST00000371757	135702185	288644.000000	proximity ENSG00000107147:134702185-136702185
chr9:135990753-135990904	9	135990754	135990904	ENSG00000107187	protein_coding	ENST00000619587	136201674	210845.000000	proximity ENSG00000107187:135201674-137201674
chr9:135990753-135990904	9	135990754	135990904	ENSG00000107223	protein_coding	ENST00000371648	136866266	875437.000000	proximity ENSG00000107223:135866266-137866266
chr9:135990753-135990904	9	135990754	135990904	ENSG00000107317	protein_coding	ENST00000851752	136975078	984249.000000	proximity ENSG00000107317:135975078-137975078
chr9:135990753-135990904	9	135990754	135990904	ENSG00000122133	protein_coding	ENST00000479141	135561756	429073.000000	proximity ENSG00000122133:134561756-136561756
chr9:135990753-135990904	9	135990754	135990904	ENSG00000122136	protein_coding	ENST00000955692	135545504	445325.000000	proximity ENSG00000122136:134545504-136545504
chr9:135990753-135990904	9	135990754	135990904	ENSG00000122140	protein_coding	ENST00000371785	135499984	490845.000000	proximity ENSG00000122140:134499984-136499984
chr9:135990753-135990904	9	135990754	135990904	ENSG00000127191	protein_coding	ENST00000936024	136894258	903429.000000	proximity ENSG00000127191:135894258-137894258
chr9:135990753-135990904	9	135990754	135990904	ENSG00000130558	protein_coding	ENST00000371793	135087668	903161.000000	proximity ENSG00000130558:134087668-136087668
chr9:135990753-135990904	9	135990754	135990904	ENSG00000130559	protein_coding	ENST00000389532	135907546	83283.000000	proximity ENSG00000130559:134907546-136907546
chr9:135990753-135990904	9	135990754	135990904	ENSG00000130560	protein_coding	ENST00000906557	135961320	29509.000000	proximity ENSG00000130560:134961320-136961320
chr9:135990753-135990904	9	135990754	135990904	ENSG00000148384	protein_coding	ENST00000910890	136439871	449042.000000	proximity ENSG00000148384:135439871-137439871
chr9:135990753-135990904	9	135990754	135990904	ENSG00000148386	protein_coding	ENST00000619315	135663309	327520.000000	proximity ENSG00000148386:134663309-136663309
chr9:135990753-135990904	9	135990754	135990904	ENSG00000148396	protein_coding	ENST00000684901	136483040	492211.000000	proximity ENSG00000148396:135483040-137483040
chr9:135990753-135990904	9	135990754	135990904	ENSG00000148400	protein_coding	ENST00000651671	136546048	555219.000000	proximity ENSG00000148400:135546048-137546048
chr9:135990753-135990904	9	135990754	135990904	ENSG00000148411	protein_coding	ENST00000277554	136095289	104460.000000	proximity ENSG00000148411:135095289-137095289
chr9:135990753-135990904	9	135990754	135990904	ENSG00000159069	protein_coding	ENST00000970224	136944704	953875.000000	proximity ENSG00000159069:135944704-137944704
chr9:135990753-135990904	9	135990754	135990904	ENSG00000160345	protein_coding	ENST00000862731	135500519	490310.000000	proximity ENSG00000160345:134500519-136500519
chr9:135990753-135990904	9	135990754	135990904	ENSG00000160349	protein_coding	ENST00000371781	135521440	469389.000000	proximity ENSG00000160349:134521440-136521440
chr9:135990753-135990904	9	135990754	135990904	ENSG00000160360	protein_coding	ENST00000440944	136327539	336710.000000	proximity ENSG00000160360:135327539-137327539
chr9:135990753-135990904	9	135990754	135990904	ENSG00000165643	protein_coding	ENST00000298466	135699528	291301.000000	proximity ENSG00000165643:134699528-136699528
chr9:135990753-135990904	9	135990754	135990904	ENSG00000165661	protein_coding	ENST00000358701	136245812	254983.000000	proximity ENSG00000165661:135245812-137245812
chr9:135990753-135990904	9	135990754	135990904	ENSG00000165684	protein_coding	ENST00000298532	136398797	407968.000000	proximity ENSG00000165684:135398797-137398797
chr9:135990753-135990904	9	135990754	135990904	ENSG00000165688	protein_coding	ENST00000444897	136410638	419809.000000	proximity ENSG00000165688:135410638-137410638
chr9:135990753-135990904	9	135990754	135990904	ENSG00000165689	protein_coding	ENST00000918209	136410561	419732.000000	proximity ENSG00000165689:135410561-137410561
chr9:135990753-135990904	9	135990754	135990904	ENSG00000165716	protein_coding	ENST00000371691	136720885	730056.000000	proximity ENSG00000165716:135720885-137720885
chr9:135990753-135990904	9	135990754	135990904	ENSG00000169692	protein_coding	ENST00000951406	136687412	696583.000000	proximity ENSG00000169692:135687412-137687412
chr9:135990753-135990904	9	135990754	135990904	ENSG00000172889	protein_coding	ENST00000893649	136661497	670668.000000	proximity ENSG00000172889:135661497-137661497
chr9:135990753-135990904	9	135990754	135990904	ENSG00000176919	protein_coding	ENST00000870162	136944898	954069.000000	proximity ENSG00000176919:135944898-137944898
chr9:135990753-135990904	9	135990754	135990904	ENSG00000177943	protein_coding	ENST00000905523	136852134	861305.000000	proximity ENSG00000177943:135852134-137852134
chr9:135990753-135990904	9	135990754	135990904	ENSG00000177984	protein_coding	ENST00000316144	136764518	773689.000000	proximity ENSG00000177984:135764518-137764518
chr9:135990753-135990904	9	135990754	135990904	ENSG00000184925	protein_coding	ENST00000371633	136952273	961444.000000	proximity ENSG00000184925:135952273-137952273
chr9:135990753-135990904	9	135990754	135990904	ENSG00000187796	protein_coding	ENST00000892163	136372928	382099.000000	proximity ENSG00000187796:135372928-137372928
chr9:135990753-135990904	9	135990754	135990904	ENSG00000187922	protein_coding	ENST00000497771	136742940	752111.000000	proximity ENSG00000187922:135742940-137742940
chr9:135990753-135990904	9	135990754	135990904	ENSG00000196422	protein_coding	ENST00000936582	135479811	511018.000000	proximity ENSG00000196422:134479811-136479811
chr9:135990753-135990904	9	135990754	135990904	ENSG00000196642	protein_coding	ENST00000913424	136807947	817118.000000	proximity ENSG00000196642:135807947-137807947
chr9:135990753-135990904	9	135990754	135990904	ENSG00000204001	protein_coding	ENST00000966428	136758359	767530.000000	proximity ENSG00000204001:135758359-137758359
chr9:135990753-135990904	9	135990754	135990904	ENSG00000204007	protein_coding	ENST00000851049	135641216	349613.000000	proximity ENSG00000204007:134641216-136641216
chr9:135990753-135990904	9	135990754	135990904	ENSG00000213213	protein_coding	ENST00000338005	136796338	805509.000000	proximity ENSG00000213213:135796338-137796338
chr9:135990753-135990904	9	135990754	135990904	ENSG00000213221	protein_coding	ENST00000371738	136363744	372915.000000	proximity ENSG00000213221:135363744-137363744
chr9:135990753-135990904	9	135990754	135990904	ENSG00000214402	protein_coding	ENST00000408973	136982993	992164.000000	proximity ENSG00000214402:135982993-137982993
chr9:135990753-135990904	9	135990754	135990904	ENSG00000232434	protein_coding	ENST00000436881	136842478	851649.000000	proximity ENSG00000232434:135842478-137842478
chr9:135990753-135990904	9	135990754	135990904	ENSG00000236543	protein_coding	ENST00000430816	135614183	376646.000000	proximity ENSG00000236543:134614183-136614183
chr9:135990753-135990904	9	135990754	135990904	ENSG00000238227	protein_coding	ENST00000912637	136118377	127548.000000	proximity ENSG00000238227:135118377-137118377
chr9:135990753-135990904	9	135990754	135990904	ENSG00000244187	protein_coding	ENST00000885942	136791344	800515.000000	proximity ENSG00000244187:135791344-137791344
chr9:135990753-135990904	9	135990754	135990904	ENSG00000260220	protein_coding	ENST00000638797	136304094	313265.000000	proximity ENSG00000260220:135304094-137304094
chr9:135990753-135990904	9	135990754	135990904	ENSG00000267206	protein_coding	ENST00000476567	136746022	755193.000000	proximity ENSG00000267206:135746022-137746022
chr9:135993953-135994104	9	135993954	135994104	ENSG00000054148	protein_coding	ENST00000371661	136848724	854695.000000	proximity ENSG00000054148:135848724-137848724
chr9:135993953-135994104	9	135993954	135994104	ENSG00000107147	protein_coding	ENST00000371757	135702185	291844.000000	proximity ENSG00000107147:134702185-136702185
chr9:135993953-135994104	9	135993954	135994104	ENSG00000107187	protein_coding	ENST00000619587	136201674	207645.000000	proximity ENSG00000107187:135201674-137201674
chr9:135993953-135994104	9	135993954	135994104	ENSG00000107223	protein_coding	ENST00000371648	136866266	872237.000000	proximity ENSG00000107223:135866266-137866266
chr9:135993953-135994104	9	135993954	135994104	ENSG00000107317	protein_coding	ENST00000851752	136975078	981049.000000	proximity ENSG00000107317:135975078-137975078
chr9:135993953-135994104	9	135993954	135994104	ENSG00000122133	protein_coding	ENST00000479141	135561756	432273.000000	proximity ENSG00000122133:134561756-136561756
chr9:135993953-135994104	9	135993954	135994104	ENSG00000122136	protein_coding	ENST00000955692	135545504	448525.000000	proximity ENSG00000122136:134545504-136545504
chr9:135993953-135994104	9	135993954	135994104	ENSG00000122140	protein_coding	ENST00000371785	135499984	494045.000000	proximity ENSG00000122140:134499984-136499984
chr9:135993953-135994104	9	135993954	135994104	ENSG00000127191	protein_coding	ENST00000936024	136894258	900229.000000	proximity ENSG00000127191:135894258-137894258
chr9:135993953-135994104	9	135993954	135994104	ENSG00000130558	protein_coding	ENST00000371793	135087668	906361.000000	proximity ENSG00000130558:134087668-136087668
chr9:135993953-135994104	9	135993954	135994104	ENSG00000130559	protein_coding	ENST00000389532	135907546	86483.000000	proximity ENSG00000130559:134907546-136907546
chr9:135993953-135994104	9	135993954	135994104	ENSG00000130560	protein_coding	ENST00000906557	135961320	32709.000000	proximity ENSG00000130560:134961320-136961320
chr9:135993953-135994104	9	135993954	135994104	ENSG00000148384	protein_coding	ENST00000910890	136439871	445842.000000	proximity ENSG00000148384:135439871-137439871
chr9:135993953-135994104	9	135993954	135994104	ENSG00000148386	protein_coding	ENST00000619315	135663309	330720.000000	proximity ENSG00000148386:134663309-136663309
chr9:135993953-135994104	9	135993954	135994104	ENSG00000148396	protein_coding	ENST00000684901	136483040	489011.000000	proximity ENSG00000148396:135483040-137483040
chr9:135993953-135994104	9	135993954	135994104	ENSG00000148400	protein_coding	ENST00000651671	136546048	552019.000000	proximity ENSG00000148400:135546048-137546048
chr9:135993953-135994104	9	135993954	135994104	ENSG00000148411	protein_coding	ENST00000277554	136095289	101260.000000	proximity ENSG00000148411:135095289-137095289
chr9:135993953-135994104	9	135993954	135994104	ENSG00000159069	protein_coding	ENST00000970224	136944704	950675.000000	proximity ENSG00000159069:135944704-137944704
chr9:135993953-135994104	9	135993954	135994104	ENSG00000160345	protein_coding	ENST00000862731	135500519	493510.000000	proximity ENSG00000160345:134500519-136500519
chr9:135993953-135994104	9	135993954	135994104	ENSG00000160349	protein_coding	ENST00000371781	135521440	472589.000000	proximity ENSG00000160349:134521440-136521440
chr9:135993953-135994104	9	135993954	135994104	ENSG00000160360	protein_coding	ENST00000440944	136327539	333510.000000	proximity ENSG00000160360:135327539-137327539
chr9:135993953-135994104	9	135993954	135994104	ENSG00000165643	protein_coding	ENST00000298466	135699528	294501.000000	proximity ENSG00000165643:134699528-136699528
chr9:135993953-135994104	9	135993954	135994104	ENSG00000165661	protein_coding	ENST00000358701	136245812	251783.000000	proximity ENSG00000165661:135245812-137245812
chr9:135993953-135994104	9	135993954	135994104	ENSG00000165684	protein_coding	ENST00000298532	136398797	404768.000000	proximity ENSG00000165684:135398797-137398797
chr9:135993953-135994104	9	135993954	135994104	ENSG00000165688	protein_coding	ENST00000444897	136410638	416609.000000	proximity ENSG00000165688:135410638-137410638
chr9:135993953-135994104	9	135993954	135994104	ENSG00000165689	protein_coding	ENST00000918209	136410561	416532.000000	proximity ENSG00000165689:135410561-137410561
chr9:135993953-135994104	9	135993954	135994104	ENSG00000165716	protein_coding	ENST00000371691	136720885	726856.000000	proximity ENSG00000165716:135720885-137720885
chr9:135993953-135994104	9	135993954	135994104	ENSG00000169692	protein_coding	ENST00000951406	136687412	693383.000000	proximity ENSG00000169692:135687412-137687412
chr9:135993953-135994104	9	135993954	135994104	ENSG00000172889	protein_coding	ENST00000893649	136661497	667468.000000	proximity ENSG00000172889:135661497-137661497
chr9:135993953-135994104	9	135993954	135994104	ENSG00000176919	protein_coding	ENST00000870162	136944898	950869.000000	proximity ENSG00000176919:135944898-137944898
chr9:135993953-135994104	9	135993954	135994104	ENSG00000177943	protein_coding	ENST00000905523	136852134	858105.000000	proximity ENSG00000177943:135852134-137852134
chr9:135993953-135994104	9	135993954	135994104	ENSG00000177984	protein_coding	ENST00000316144	136764518	770489.000000	proximity ENSG00000177984:135764518-137764518
chr9:135993953-135994104	9	135993954	135994104	ENSG00000184925	protein_coding	ENST00000371633	136952273	958244.000000	proximity ENSG00000184925:135952273-137952273
chr9:135993953-135994104	9	135993954	135994104	ENSG00000187796	protein_coding	ENST00000892163	136372928	378899.000000	proximity ENSG00000187796:135372928-137372928
chr9:135993953-135994104	9	135993954	135994104	ENSG00000187922	protein_coding	ENST00000497771	136742940	748911.000000	proximity ENSG00000187922:135742940-137742940
chr9:135993953-135994104	9	135993954	135994104	ENSG00000196422	protein_coding	ENST00000936582	135479811	514218.000000	proximity ENSG00000196422:134479811-136479811
chr9:135993953-135994104	9	135993954	135994104	ENSG00000196642	protein_coding	ENST00000913424	136807947	813918.000000	proximity ENSG00000196642:135807947-137807947
chr9:135993953-135994104	9	135993954	135994104	ENSG00000204001	protein_coding	ENST00000966428	136758359	764330.000000	proximity ENSG00000204001:135758359-137758359
chr9:135993953-135994104	9	135993954	135994104	ENSG00000204007	protein_coding	ENST00000851049	135641216	352813.000000	proximity ENSG00000204007:134641216-136641216
chr9:135993953-135994104	9	135993954	135994104	ENSG00000213213	protein_coding	ENST00000338005	136796338	802309.000000	proximity ENSG00000213213:135796338-137796338
chr9:135993953-135994104	9	135993954	135994104	ENSG00000213221	protein_coding	ENST00000371738	136363744	369715.000000	proximity ENSG00000213221:135363744-137363744
chr9:135993953-135994104	9	135993954	135994104	ENSG00000214402	protein_coding	ENST00000408973	136982993	988964.000000	proximity ENSG00000214402:135982993-137982993
chr9:135993953-135994104	9	135993954	135994104	ENSG00000232434	protein_coding	ENST00000436881	136842478	848449.000000	proximity ENSG00000232434:135842478-137842478
chr9:135993953-135994104	9	135993954	135994104	ENSG00000236543	protein_coding	ENST00000430816	135614183	379846.000000	proximity ENSG00000236543:134614183-136614183
chr9:135993953-135994104	9	135993954	135994104	ENSG00000238227	protein_coding	ENST00000912637	136118377	124348.000000	proximity ENSG00000238227:135118377-137118377
chr9:135993953-135994104	9	135993954	135994104	ENSG00000244187	protein_coding	ENST00000885942	136791344	797315.000000	proximity ENSG00000244187:135791344-137791344
chr9:135993953-135994104	9	135993954	135994104	ENSG00000260220	protein_coding	ENST00000638797	136304094	310065.000000	proximity ENSG00000260220:135304094-137304094
chr9:135993953-135994104	9	135993954	135994104	ENSG00000267206	protein_coding	ENST00000476567	136746022	751993.000000	proximity ENSG00000267206:135746022-137746022
chr9:135993953-135994104	9	135993954	135994104	ENSG00000310560	protein_coding	ENST00000855092	136992403	998374.000000	proximity ENSG00000310560:135992403-137992403
chr9:135994953-135995104	9	135994954	135995104	ENSG00000054148	protein_coding	ENST00000371661	136848724	853695.000000	proximity ENSG00000054148:135848724-137848724
chr9:135994953-135995104	9	135994954	135995104	ENSG00000107147	protein_coding	ENST00000371757	135702185	292844.000000	proximity ENSG00000107147:134702185-136702185
chr9:135994953-135995104	9	135994954	135995104	ENSG00000107187	protein_coding	ENST00000619587	136201674	206645.000000	proximity ENSG00000107187:135201674-137201674
chr9:135994953-135995104	9	135994954	135995104	ENSG00000107223	protein_coding	ENST00000371648	136866266	871237.000000	proximity ENSG00000107223:135866266-137866266
chr9:135994953-135995104	9	135994954	135995104	ENSG00000107317	protein_coding	ENST00000851752	136975078	980049.000000	proximity ENSG00000107317:135975078-137975078
chr9:135994953-135995104	9	135994954	135995104	ENSG00000122133	protein_coding	ENST00000479141	135561756	433273.000000	proximity ENSG00000122133:134561756-136561756
chr9:135994953-135995104	9	135994954	135995104	ENSG00000122136	protein_coding	ENST00000955692	135545504	449525.000000	proximity ENSG00000122136:134545504-136545504
chr9:135994953-135995104	9	135994954	135995104	ENSG00000122140	protein_coding	ENST00000371785	135499984	495045.000000	proximity ENSG00000122140:134499984-136499984
chr9:135994953-135995104	9	135994954	135995104	ENSG00000127191	protein_coding	ENST00000936024	136894258	899229.000000	proximity ENSG00000127191:135894258-137894258
chr9:135994953-135995104	9	135994954	135995104	ENSG00000130558	protein_coding	ENST00000371793	135087668	907361.000000	proximity ENSG00000130558:134087668-136087668
chr9:135994953-135995104	9	135994954	135995104	ENSG00000130559	protein_coding	ENST00000389532	135907546	87483.000000	proximity ENSG00000130559:134907546-136907546
chr9:135994953-135995104	9	135994954	135995104	ENSG00000130560	protein_coding	ENST00000906557	135961320	33709.000000	proximity ENSG00000130560:134961320-136961320
chr9:135994953-135995104	9	135994954	135995104	ENSG00000148384	protein_coding	ENST00000910890	136439871	444842.000000	proximity ENSG00000148384:135439871-137439871
chr9:135994953-135995104	9	135994954	135995104	ENSG00000148386	protein_coding	ENST00000619315	135663309	331720.000000	proximity ENSG00000148386:134663309-136663309
chr9:135994953-135995104	9	135994954	135995104	ENSG00000148396	protein_coding	ENST00000684901	136483040	488011.000000	proximity ENSG00000148396:135483040-137483040
chr9:135994953-135995104	9	135994954	135995104	ENSG00000148400	protein_coding	ENST00000651671	136546048	551019.000000	proximity ENSG00000148400:135546048-137546048
chr9:135994953-135995104	9	135994954	135995104	ENSG00000148411	protein_coding	ENST00000277554	136095289	100260.000000	proximity ENSG00000148411:135095289-137095289
chr9:135994953-135995104	9	135994954	135995104	ENSG00000159069	protein_coding	ENST00000970224	136944704	949675.000000	proximity ENSG00000159069:135944704-137944704
chr9:135994953-135995104	9	135994954	135995104	ENSG00000160345	protein_coding	ENST00000862731	135500519	494510.000000	proximity ENSG00000160345:134500519-136500519
chr9:135994953-135995104	9	135994954	135995104	ENSG00000160349	protein_coding	ENST00000371781	135521440	473589.000000	proximity ENSG00000160349:134521440-136521440
chr9:135994953-135995104	9	135994954	135995104	ENSG00000160360	protein_coding	ENST00000440944	136327539	332510.000000	proximity ENSG00000160360:135327539-137327539
chr9:135994953-135995104	9	135994954	135995104	ENSG00000165643	protein_coding	ENST00000298466	135699528	295501.000000	proximity ENSG00000165643:134699528-136699528
chr9:135994953-135995104	9	135994954	135995104	ENSG00000165661	protein_coding	ENST00000358701	136245812	250783.000000	proximity ENSG00000165661:135245812-137245812
chr9:135994953-135995104	9	135994954	135995104	ENSG00000165684	protein_coding	ENST00000298532	136398797	403768.000000	proximity ENSG00000165684:135398797-137398797
chr9:135994953-135995104	9	135994954	135995104	ENSG00000165688	protein_coding	ENST00000444897	136410638	415609.000000	proximity ENSG00000165688:135410638-137410638
chr9:135994953-135995104	9	135994954	135995104	ENSG00000165689	protein_coding	ENST00000918209	136410561	415532.000000	proximity ENSG00000165689:135410561-137410561
chr9:135994953-135995104	9	135994954	135995104	ENSG00000165716	protein_coding	ENST00000371691	136720885	725856.000000	proximity ENSG00000165716:135720885-137720885
chr9:135994953-135995104	9	135994954	135995104	ENSG00000169692	protein_coding	ENST00000951406	136687412	692383.000000	proximity ENSG00000169692:135687412-137687412
chr9:135994953-135995104	9	135994954	135995104	ENSG00000172889	protein_coding	ENST00000893649	136661497	666468.000000	proximity ENSG00000172889:135661497-137661497
chr9:135994953-135995104	9	135994954	135995104	ENSG00000176919	protein_coding	ENST00000870162	136944898	949869.000000	proximity ENSG00000176919:135944898-137944898
chr9:135994953-135995104	9	135994954	135995104	ENSG00000177943	protein_coding	ENST00000905523	136852134	857105.000000	proximity ENSG00000177943:135852134-137852134
chr9:135994953-135995104	9	135994954	135995104	ENSG00000177984	protein_coding	ENST00000316144	136764518	769489.000000	proximity ENSG00000177984:135764518-137764518
chr9:135994953-135995104	9	135994954	135995104	ENSG00000184925	protein_coding	ENST00000371633	136952273	957244.000000	proximity ENSG00000184925:135952273-137952273
chr9:135994953-135995104	9	135994954	135995104	ENSG00000187796	protein_coding	ENST00000892163	136372928	377899.000000	proximity ENSG00000187796:135372928-137372928
chr9:135994953-135995104	9	135994954	135995104	ENSG00000187922	protein_coding	ENST00000497771	136742940	747911.000000	proximity ENSG00000187922:135742940-137742940
chr9:135994953-135995104	9	135994954	135995104	ENSG00000196422	protein_coding	ENST00000936582	135479811	515218.000000	proximity ENSG00000196422:134479811-136479811
chr9:135994953-135995104	9	135994954	135995104	ENSG00000196642	protein_coding	ENST00000913424	136807947	812918.000000	proximity ENSG00000196642:135807947-137807947
chr9:135994953-135995104	9	135994954	135995104	ENSG00000204001	protein_coding	ENST00000966428	136758359	763330.000000	proximity ENSG00000204001:135758359-137758359
chr9:135994953-135995104	9	135994954	135995104	ENSG00000204007	protein_coding	ENST00000851049	135641216	353813.000000	proximity ENSG00000204007:134641216-136641216
chr9:135994953-135995104	9	135994954	135995104	ENSG00000213213	protein_coding	ENST00000338005	136796338	801309.000000	proximity ENSG00000213213:135796338-137796338
chr9:135994953-135995104	9	135994954	135995104	ENSG00000213221	protein_coding	ENST00000371738	136363744	368715.000000	proximity ENSG00000213221:135363744-137363744
chr9:135994953-135995104	9	135994954	135995104	ENSG00000214402	protein_coding	ENST00000408973	136982993	987964.000000	proximity ENSG00000214402:135982993-137982993
chr9:135994953-135995104	9	135994954	135995104	ENSG00000232434	protein_coding	ENST00000436881	136842478	847449.000000	proximity ENSG00000232434:135842478-137842478
chr9:135994953-135995104	9	135994954	135995104	ENSG00000236543	protein_coding	ENST00000430816	135614183	380846.000000	proximity ENSG00000236543:134614183-136614183
chr9:135994953-135995104	9	135994954	135995104	ENSG00000238227	protein_coding	ENST00000912637	136118377	123348.000000	proximity ENSG00000238227:135118377-137118377
chr9:135994953-135995104	9	135994954	135995104	ENSG00000244187	protein_coding	ENST00000885942	136791344	796315.000000	proximity ENSG00000244187:135791344-137791344
chr9:135994953-135995104	9	135994954	135995104	ENSG00000260220	protein_coding	ENST00000638797	136304094	309065.000000	proximity ENSG00000260220:135304094-137304094
chr9:135994953-135995104	9	135994954	135995104	ENSG00000267206	protein_coding	ENST00000476567	136746022	750993.000000	proximity ENSG00000267206:135746022-137746022
chr9:135994953-135995104	9	135994954	135995104	ENSG00000310560	protein_coding	ENST00000855092	136992403	997374.000000	proximity ENSG00000310560:135992403-137992403
chr9:136002973-136003124	9	136002974	136003124	ENSG00000054148	protein_coding	ENST00000371661	136848724	845675.000000	proximity ENSG00000054148:135848724-137848724
chr9:136002973-136003124	9	136002974	136003124	ENSG00000107147	protein_coding	ENST00000371757	135702185	300864.000000	proximity ENSG00000107147:134702185-136702185
chr9:136002973-136003124	9	136002974	136003124	ENSG00000107187	protein_coding	ENST00000619587	136201674	198625.000000	proximity ENSG00000107187:135201674-137201674
chr9:136002973-136003124	9	136002974	136003124	ENSG00000107223	protein_coding	ENST00000371648	136866266	863217.000000	proximity ENSG00000107223:135866266-137866266
chr9:136002973-136003124	9	136002974	136003124	ENSG00000107317	protein_coding	ENST00000851752	136975078	972029.000000	proximity ENSG00000107317:135975078-137975078
chr9:136002973-136003124	9	136002974	136003124	ENSG00000122133	protein_coding	ENST00000479141	135561756	441293.000000	proximity ENSG00000122133:134561756-136561756
chr9:136002973-136003124	9	136002974	136003124	ENSG00000122136	protein_coding	ENST00000955692	135545504	457545.000000	proximity ENSG00000122136:134545504-136545504
chr9:136002973-136003124	9	136002974	136003124	ENSG00000122140	protein_coding	ENST00000371785	135499984	503065.000000	proximity ENSG00000122140:134499984-136499984
chr9:136002973-136003124	9	136002974	136003124	ENSG00000127191	protein_coding	ENST00000936024	136894258	891209.000000	proximity ENSG00000127191:135894258-137894258
chr9:136002973-136003124	9	136002974	136003124	ENSG00000130558	protein_coding	ENST00000371793	135087668	915381.000000	proximity ENSG00000130558:134087668-136087668
chr9:136002973-136003124	9	136002974	136003124	ENSG00000130559	protein_coding	ENST00000389532	135907546	95503.000000	proximity ENSG00000130559:134907546-136907546
chr9:136002973-136003124	9	136002974	136003124	ENSG00000130560	protein_coding	ENST00000906557	135961320	41729.000000	proximity ENSG00000130560:134961320-136961320
chr9:136002973-136003124	9	136002974	136003124	ENSG00000148384	protein_coding	ENST00000910890	136439871	436822.000000	proximity ENSG00000148384:135439871-137439871
chr9:136002973-136003124	9	136002974	136003124	ENSG00000148386	protein_coding	ENST00000619315	135663309	339740.000000	proximity ENSG00000148386:134663309-136663309
chr9:136002973-136003124	9	136002974	136003124	ENSG00000148396	protein_coding	ENST00000684901	136483040	479991.000000	proximity ENSG00000148396:135483040-137483040
chr9:136002973-136003124	9	136002974	136003124	ENSG00000148400	protein_coding	ENST00000651671	136546048	542999.000000	proximity ENSG00000148400:135546048-137546048
chr9:136002973-136003124	9	136002974	136003124	ENSG00000148411	protein_coding	ENST00000277554	136095289	92240.000000	proximity ENSG00000148411:135095289-137095289
chr9:136002973-136003124	9	136002974	136003124	ENSG00000159069	protein_coding	ENST00000970224	136944704	941655.000000	proximity ENSG00000159069:135944704-137944704
chr9:136002973-136003124	9	136002974	136003124	ENSG00000160345	protein_coding	ENST00000862731	135500519	502530.000000	proximity ENSG00000160345:134500519-136500519
chr9:136002973-136003124	9	136002974	136003124	ENSG00000160349	protein_coding	ENST00000371781	135521440	481609.000000	proximity ENSG00000160349:134521440-136521440
chr9:136002973-136003124	9	136002974	136003124	ENSG00000160360	protein_coding	ENST00000440944	136327539	324490.000000	proximity ENSG00000160360:135327539-137327539
chr9:136002973-136003124	9	136002974	136003124	ENSG00000165643	protein_coding	ENST00000298466	135699528	303521.000000	proximity ENSG00000165643:134699528-136699528
chr9:136002973-136003124	9	136002974	136003124	ENSG00000165661	protein_coding	ENST00000358701	136245812	242763.000000	proximity ENSG00000165661:135245812-137245812
chr9:136002973-136003124	9	136002974	136003124	ENSG00000165684	protein_coding	ENST00000298532	136398797	395748.000000	proximity ENSG00000165684:135398797-137398797
chr9:136002973-136003124	9	136002974	136003124	ENSG00000165688	protein_coding	ENST00000444897	136410638	407589.000000	proximity ENSG00000165688:135410638-137410638
chr9:136002973-136003124	9	136002974	136003124	ENSG00000165689	protein_coding	ENST00000918209	136410561	407512.000000	proximity ENSG00000165689:135410561-137410561
chr9:136002973-136003124	9	136002974	136003124	ENSG00000165716	protein_coding	ENST00000371691	136720885	717836.000000	proximity ENSG00000165716:135720885-137720885
chr9:136002973-136003124	9	136002974	136003124	ENSG00000169583	protein_coding	ENST00000494426	136996568	993519.000000	proximity ENSG00000169583:135996568-137996568
chr9:136002973-136003124	9	136002974	136003124	ENSG00000169692	protein_coding	ENST00000951406	136687412	684363.000000	proximity ENSG00000169692:135687412-137687412
chr9:136002973-136003124	9	136002974	136003124	ENSG00000172889	protein_coding	ENST00000893649	136661497	658448.000000	proximity ENSG00000172889:135661497-137661497
chr9:136002973-136003124	9	136002974	136003124	ENSG00000176919	protein_coding	ENST00000870162	136944898	941849.000000	proximity ENSG00000176919:135944898-137944898
chr9:136002973-136003124	9	136002974	136003124	ENSG00000177943	protein_coding	ENST00000905523	136852134	849085.000000	proximity ENSG00000177943:135852134-137852134
chr9:136002973-136003124	9	136002974	136003124	ENSG00000177984	protein_coding	ENST00000316144	136764518	761469.000000	proximity ENSG00000177984:135764518-137764518
chr9:136002973-136003124	9	136002974	136003124	ENSG00000184925	protein_coding	ENST00000371633	136952273	949224.000000	proximity ENSG00000184925:135952273-137952273
chr9:136002973-136003124	9	136002974	136003124	ENSG00000187796	protein_coding	ENST00000892163	136372928	369879.000000	proximity ENSG00000187796:135372928-137372928
chr9:136002973-136003124	9	136002974	136003124	ENSG00000187922	protein_coding	ENST00000497771	136742940	739891.000000	proximity ENSG00000187922:135742940-137742940
chr9:136002973-136003124	9	136002974	136003124	ENSG00000196422	protein_coding	ENST00000936582	135479811	523238.000000	proximity ENSG00000196422:134479811-136479811
chr9:136002973-136003124	9	136002974	136003124	ENSG00000196642	protein_coding	ENST00000913424	136807947	804898.000000	proximity ENSG00000196642:135807947-137807947
chr9:136002973-136003124	9	136002974	136003124	ENSG00000204001	protein_coding	ENST00000966428	136758359	755310.000000	proximity ENSG00000204001:135758359-137758359
chr9:136002973-136003124	9	136002974	136003124	ENSG00000204007	protein_coding	ENST00000851049	135641216	361833.000000	proximity ENSG00000204007:134641216-136641216
chr9:136002973-136003124	9	136002974	136003124	ENSG00000213213	protein_coding	ENST00000338005	136796338	793289.000000	proximity ENSG00000213213:135796338-137796338
chr9:136002973-136003124	9	136002974	136003124	ENSG00000213221	protein_coding	ENST00000371738	136363744	360695.000000	proximity ENSG00000213221:135363744-137363744
chr9:136002973-136003124	9	136002974	136003124	ENSG00000214402	protein_coding	ENST00000408973	136982993	979944.000000	proximity ENSG00000214402:135982993-137982993
chr9:136002973-136003124	9	136002974	136003124	ENSG00000232434	protein_coding	ENST00000436881	136842478	839429.000000	proximity ENSG00000232434:135842478-137842478
chr9:136002973-136003124	9	136002974	136003124	ENSG00000236543	protein_coding	ENST00000430816	135614183	388866.000000	proximity ENSG00000236543:134614183-136614183
chr9:136002973-136003124	9	136002974	136003124	ENSG00000238227	protein_coding	ENST00000912637	136118377	115328.000000	proximity ENSG00000238227:135118377-137118377
chr9:136002973-136003124	9	136002974	136003124	ENSG00000244187	protein_coding	ENST00000885942	136791344	788295.000000	proximity ENSG00000244187:135791344-137791344
chr9:136002973-136003124	9	136002974	136003124	ENSG00000260220	protein_coding	ENST00000638797	136304094	301045.000000	proximity ENSG00000260220:135304094-137304094
chr9:136002973-136003124	9	136002974	136003124	ENSG00000267206	protein_coding	ENST00000476567	136746022	742973.000000	proximity ENSG00000267206:135746022-137746022
chr9:136002973-136003124	9	136002974	136003124	ENSG00000310560	protein_coding	ENST00000855092	136992403	989354.000000	proximity ENSG00000310560:135992403-137992403
chr9:136008393-136008544	9	136008394	136008544	ENSG00000054148	protein_coding	ENST00000371661	136848724	840255.000000	proximity ENSG00000054148:135848724-137848724
chr9:136008393-136008544	9	136008394	136008544	ENSG00000107147	protein_coding	ENST00000371757	135702185	306284.000000	proximity ENSG00000107147:134702185-136702185
chr9:136008393-136008544	9	136008394	136008544	ENSG00000107187	protein_coding	ENST00000619587	136201674	193205.000000	proximity ENSG00000107187:135201674-137201674
chr9:136008393-136008544	9	136008394	136008544	ENSG00000107223	protein_coding	ENST00000371648	136866266	857797.000000	proximity ENSG00000107223:135866266-137866266
chr9:136008393-136008544	9	136008394	136008544	ENSG00000107317	protein_coding	ENST00000851752	136975078	966609.000000	proximity ENSG00000107317:135975078-137975078
chr9:136008393-136008544	9	136008394	136008544	ENSG00000122133	protein_coding	ENST00000479141	135561756	446713.000000	proximity ENSG00000122133:134561756-136561756
chr9:136008393-136008544	9	136008394	136008544	ENSG00000122136	protein_coding	ENST00000955692	135545504	462965.000000	proximity ENSG00000122136:134545504-136545504
chr9:136008393-136008544	9	136008394	136008544	ENSG00000122140	protein_coding	ENST00000371785	135499984	508485.000000	proximity ENSG00000122140:134499984-136499984
chr9:136008393-136008544	9	136008394	136008544	ENSG00000127191	protein_coding	ENST00000936024	136894258	885789.000000	proximity ENSG00000127191:135894258-137894258
chr9:136008393-136008544	9	136008394	136008544	ENSG00000130558	protein_coding	ENST00000371793	135087668	920801.000000	proximity ENSG00000130558:134087668-136087668
chr9:136008393-136008544	9	136008394	136008544	ENSG00000130559	protein_coding	ENST00000389532	135907546	100923.000000	proximity ENSG00000130559:134907546-136907546
chr9:136008393-136008544	9	136008394	136008544	ENSG00000130560	protein_coding	ENST00000906557	135961320	47149.000000	proximity ENSG00000130560:134961320-136961320
chr9:136008393-136008544	9	136008394	136008544	ENSG00000148384	protein_coding	ENST00000910890	136439871	431402.000000	proximity ENSG00000148384:135439871-137439871
chr9:136008393-136008544	9	136008394	136008544	ENSG00000148386	protein_coding	ENST00000619315	135663309	345160.000000	proximity ENSG00000148386:134663309-136663309
chr9:136008393-136008544	9	136008394	136008544	ENSG00000148396	protein_coding	ENST00000684901	136483040	474571.000000	proximity ENSG00000148396:135483040-137483040
chr9:136008393-136008544	9	136008394	136008544	ENSG00000148400	protein_coding	ENST00000651671	136546048	537579.000000	proximity ENSG00000148400:135546048-137546048
chr9:136008393-136008544	9	136008394	136008544	ENSG00000148411	protein_coding	ENST00000277554	136095289	86820.000000	proximity ENSG00000148411:135095289-137095289
chr9:136008393-136008544	9	136008394	136008544	ENSG00000159069	protein_coding	ENST00000970224	136944704	936235.000000	proximity ENSG00000159069:135944704-137944704
chr9:136008393-136008544	9	136008394	136008544	ENSG00000160345	protein_coding	ENST00000862731	135500519	507950.000000	proximity ENSG00000160345:134500519-136500519
chr9:136008393-136008544	9	136008394	136008544	ENSG00000160349	protein_coding	ENST00000371781	135521440	487029.000000	proximity ENSG00000160349:134521440-136521440
chr9:136008393-136008544	9	136008394	136008544	ENSG00000160360	protein_coding	ENST00000440944	136327539	319070.000000	proximity ENSG00000160360:135327539-137327539
chr9:136008393-136008544	9	136008394	136008544	ENSG00000165643	protein_coding	ENST00000298466	135699528	308941.000000	proximity ENSG00000165643:134699528-136699528
chr9:136008393-136008544	9	136008394	136008544	ENSG00000165661	protein_coding	ENST00000358701	136245812	237343.000000	proximity ENSG00000165661:135245812-137245812
chr9:136008393-136008544	9	136008394	136008544	ENSG00000165684	protein_coding	ENST00000298532	136398797	390328.000000	proximity ENSG00000165684:135398797-137398797
chr9:136008393-136008544	9	136008394	136008544	ENSG00000165688	protein_coding	ENST00000444897	136410638	402169.000000	proximity ENSG00000165688:135410638-137410638
chr9:136008393-136008544	9	136008394	136008544	ENSG00000165689	protein_coding	ENST00000918209	136410561	402092.000000	proximity ENSG00000165689:135410561-137410561
chr9:136008393-136008544	9	136008394	136008544	ENSG00000165716	protein_coding	ENST00000371691	136720885	712416.000000	proximity ENSG00000165716:135720885-137720885
chr9:136008393-136008544	9	136008394	136008544	ENSG00000169583	protein_coding	ENST00000494426	136996568	988099.000000	proximity ENSG00000169583:135996568-137996568
chr9:136008393-136008544	9	136008394	136008544	ENSG00000169692	protein_coding	ENST00000951406	136687412	678943.000000	proximity ENSG00000169692:135687412-137687412
chr9:136008393-136008544	9	136008394	136008544	ENSG00000172889	protein_coding	ENST00000893649	136661497	653028.000000	proximity ENSG00000172889:135661497-137661497
chr9:136008393-136008544	9	136008394	136008544	ENSG00000176919	protein_coding	ENST00000870162	136944898	936429.000000	proximity ENSG00000176919:135944898-137944898
chr9:136008393-136008544	9	136008394	136008544	ENSG00000177943	protein_coding	ENST00000905523	136852134	843665.000000	proximity ENSG00000177943:135852134-137852134
chr9:136008393-136008544	9	136008394	136008544	ENSG00000177984	protein_coding	ENST00000316144	136764518	756049.000000	proximity ENSG00000177984:135764518-137764518
chr9:136008393-136008544	9	136008394	136008544	ENSG00000184925	protein_coding	ENST00000371633	136952273	943804.000000	proximity ENSG00000184925:135952273-137952273
chr9:136008393-136008544	9	136008394	136008544	ENSG00000187796	protein_coding	ENST00000892163	136372928	364459.000000	proximity ENSG00000187796:135372928-137372928
chr9:136008393-136008544	9	136008394	136008544	ENSG00000187922	protein_coding	ENST00000497771	136742940	734471.000000	proximity ENSG00000187922:135742940-137742940
chr9:136008393-136008544	9	136008394	136008544	ENSG00000196422	protein_coding	ENST00000936582	135479811	528658.000000	proximity ENSG00000196422:134479811-136479811
chr9:136008393-136008544	9	136008394	136008544	ENSG00000196642	protein_coding	ENST00000913424	136807947	799478.000000	proximity ENSG00000196642:135807947-137807947
chr9:136008393-136008544	9	136008394	136008544	ENSG00000204001	protein_coding	ENST00000966428	136758359	749890.000000	proximity ENSG00000204001:135758359-137758359
chr9:136008393-136008544	9	136008394	136008544	ENSG00000204007	protein_coding	ENST00000851049	135641216	367253.000000	proximity ENSG00000204007:134641216-136641216
chr9:136008393-136008544	9	136008394	136008544	ENSG00000213213	protein_coding	ENST00000338005	136796338	787869.000000	proximity ENSG00000213213:135796338-137796338
chr9:136008393-136008544	9	136008394	136008544	ENSG00000213221	protein_coding	ENST00000371738	136363744	355275.000000	proximity ENSG00000213221:135363744-137363744
chr9:136008393-136008544	9	136008394	136008544	ENSG00000214402	protein_coding	ENST00000408973	136982993	974524.000000	proximity ENSG00000214402:135982993-137982993
chr9:136008393-136008544	9	136008394	136008544	ENSG00000232434	protein_coding	ENST00000436881	136842478	834009.000000	proximity ENSG00000232434:135842478-137842478
chr9:136008393-136008544	9	136008394	136008544	ENSG00000236543	protein_coding	ENST00000430816	135614183	394286.000000	proximity ENSG00000236543:134614183-136614183
chr9:136008393-136008544	9	136008394	136008544	ENSG00000238227	protein_coding	ENST00000912637	136118377	109908.000000	proximity ENSG00000238227:135118377-137118377
chr9:136008393-136008544	9	136008394	136008544	ENSG00000244187	protein_coding	ENST00000885942	136791344	782875.000000	proximity ENSG00000244187:135791344-137791344
chr9:136008393-136008544	9	136008394	136008544	ENSG00000260220	protein_coding	ENST00000638797	136304094	295625.000000	proximity ENSG00000260220:135304094-137304094
chr9:136008393-136008544	9	136008394	136008544	ENSG00000267206	protein_coding	ENST00000476567	136746022	737553.000000	proximity ENSG00000267206:135746022-137746022
chr9:136008393-136008544	9	136008394	136008544	ENSG00000310560	protein_coding	ENST00000855092	136992403	983934.000000	proximity ENSG00000310560:135992403-137992403
chr9:136008553-136008704	9	136008554	136008704	ENSG00000054148	protein_coding	ENST00000371661	136848724	840095.000000	proximity ENSG00000054148:135848724-137848724
chr9:136008553-136008704	9	136008554	136008704	ENSG00000107147	protein_coding	ENST00000371757	135702185	306444.000000	proximity ENSG00000107147:134702185-136702185
chr9:136008553-136008704	9	136008554	136008704	ENSG00000107187	protein_coding	ENST00000619587	136201674	193045.000000	proximity ENSG00000107187:135201674-137201674
chr9:136008553-136008704	9	136008554	136008704	ENSG00000107223	protein_coding	ENST00000371648	136866266	857637.000000	proximity ENSG00000107223:135866266-137866266
chr9:136008553-136008704	9	136008554	136008704	ENSG00000107317	protein_coding	ENST00000851752	136975078	966449.000000	proximity ENSG00000107317:135975078-137975078
chr9:136008553-136008704	9	136008554	136008704	ENSG00000122133	protein_coding	ENST00000479141	135561756	446873.000000	proximity ENSG00000122133:134561756-136561756
chr9:136008553-136008704	9	136008554	136008704	ENSG00000122136	protein_coding	ENST00000955692	135545504	463125.000000	proximity ENSG00000122136:134545504-136545504
chr9:136008553-136008704	9	136008554	136008704	ENSG00000122140	protein_coding	ENST00000371785	135499984	508645.000000	proximity ENSG00000122140:134499984-136499984
chr9:136008553-136008704	9	136008554	136008704	ENSG00000127191	protein_coding	ENST00000936024	136894258	885629.000000	proximity ENSG00000127191:135894258-137894258
chr9:136008553-136008704	9	136008554	136008704	ENSG00000130558	protein_coding	ENST00000371793	135087668	920961.000000	proximity ENSG00000130558:134087668-136087668
chr9:136008553-136008704	9	136008554	136008704	ENSG00000130559	protein_coding	ENST00000389532	135907546	101083.000000	proximity ENSG00000130559:134907546-136907546
chr9:136008553-136008704	9	136008554	136008704	ENSG00000130560	protein_coding	ENST00000906557	135961320	47309.000000	proximity ENSG00000130560:134961320-136961320
chr9:136008553-136008704	9	136008554	136008704	ENSG00000148384	protein_coding	ENST00000910890	136439871	431242.000000	proximity ENSG00000148384:135439871-137439871
chr9:136008553-136008704	9	136008554	136008704	ENSG00000148386	protein_coding	ENST00000619315	135663309	345320.000000	proximity ENSG00000148386:134663309-136663309
chr9:136008553-136008704	9	136008554	136008704	ENSG00000148396	protein_coding	ENST00000684901	136483040	474411.000000	proximity ENSG00000148396:135483040-137483040
chr9:136008553-136008704	9	136008554	136008704	ENSG00000148400	protein_coding	ENST00000651671	136546048	537419.000000	proximity ENSG00000148400:135546048-137546048
chr9:136008553-136008704	9	136008554	136008704	ENSG00000148411	protein_coding	ENST00000277554	136095289	86660.000000	proximity ENSG00000148411:135095289-137095289
chr9:136008553-136008704	9	136008554	136008704	ENSG00000159069	protein_coding	ENST00000970224	136944704	936075.000000	proximity ENSG00000159069:135944704-137944704
chr9:136008553-136008704	9	136008554	136008704	ENSG00000160345	protein_coding	ENST00000862731	135500519	508110.000000	proximity ENSG00000160345:134500519-136500519
chr9:136008553-136008704	9	136008554	136008704	ENSG00000160349	protein_coding	ENST00000371781	135521440	487189.000000	proximity ENSG00000160349:134521440-136521440
chr9:136008553-136008704	9	136008554	136008704	ENSG00000160360	protein_coding	ENST00000440944	136327539	318910.000000	proximity ENSG00000160360:135327539-137327539
chr9:136008553-136008704	9	136008554	136008704	ENSG00000165643	protein_coding	ENST00000298466	135699528	309101.000000	proximity ENSG00000165643:134699528-136699528
chr9:136008553-136008704	9	136008554	136008704	ENSG00000165661	protein_coding	ENST00000358701	136245812	237183.000000	proximity ENSG00000165661:135245812-137245812
chr9:136008553-136008704	9	136008554	136008704	ENSG00000165684	protein_coding	ENST00000298532	136398797	390168.000000	proximity ENSG00000165684:135398797-137398797
chr9:136008553-136008704	9	136008554	136008704	ENSG00000165688	protein_coding	ENST00000444897	136410638	402009.000000	proximity ENSG00000165688:135410638-137410638
chr9:136008553-136008704	9	136008554	136008704	ENSG00000165689	protein_coding	ENST00000918209	136410561	401932.000000	proximity ENSG00000165689:135410561-137410561
chr9:136008553-136008704	9	136008554	136008704	ENSG00000165716	protein_coding	ENST00000371691	136720885	712256.000000	proximity ENSG00000165716:135720885-137720885
chr9:136008553-136008704	9	136008554	136008704	ENSG00000169583	protein_coding	ENST00000494426	136996568	987939.000000	proximity ENSG00000169583:135996568-137996568
chr9:136008553-136008704	9	136008554	136008704	ENSG00000169692	protein_coding	ENST00000951406	136687412	678783.000000	proximity ENSG00000169692:135687412-137687412
chr9:136008553-136008704	9	136008554	136008704	ENSG00000172889	protein_coding	ENST00000893649	136661497	652868.000000	proximity ENSG00000172889:135661497-137661497
chr9:136008553-136008704	9	136008554	136008704	ENSG00000176919	protein_coding	ENST00000870162	136944898	936269.000000	proximity ENSG00000176919:135944898-137944898
chr9:136008553-136008704	9	136008554	136008704	ENSG00000177943	protein_coding	ENST00000905523	136852134	843505.000000	proximity ENSG00000177943:135852134-137852134
chr9:136008553-136008704	9	136008554	136008704	ENSG00000177984	protein_coding	ENST00000316144	136764518	755889.000000	proximity ENSG00000177984:135764518-137764518
chr9:136008553-136008704	9	136008554	136008704	ENSG00000184925	protein_coding	ENST00000371633	136952273	943644.000000	proximity ENSG00000184925:135952273-137952273
chr9:136008553-136008704	9	136008554	136008704	ENSG00000187796	protein_coding	ENST00000892163	136372928	364299.000000	proximity ENSG00000187796:135372928-137372928
chr9:136008553-136008704	9	136008554	136008704	ENSG00000187922	protein_coding	ENST00000497771	136742940	734311.000000	proximity ENSG00000187922:135742940-137742940
chr9:136008553-136008704	9	136008554	136008704	ENSG00000196422	protein_coding	ENST00000936582	135479811	528818.000000	proximity ENSG00000196422:134479811-136479811
chr9:136008553-136008704	9	136008554	136008704	ENSG00000196642	protein_coding	ENST00000913424	136807947	799318.000000	proximity ENSG00000196642:135807947-137807947
chr9:136008553-136008704	9	136008554	136008704	ENSG00000204001	protein_coding	ENST00000966428	136758359	749730.000000	proximity ENSG00000204001:135758359-137758359
chr9:136008553-136008704	9	136008554	136008704	ENSG00000204007	protein_coding	ENST00000851049	135641216	367413.000000	proximity ENSG00000204007:134641216-136641216
chr9:136008553-136008704	9	136008554	136008704	ENSG00000213213	protein_coding	ENST00000338005	136796338	787709.000000	proximity ENSG00000213213:135796338-137796338
chr9:136008553-136008704	9	136008554	136008704	ENSG00000213221	protein_coding	ENST00000371738	136363744	355115.000000	proximity ENSG00000213221:135363744-137363744
chr9:136008553-136008704	9	136008554	136008704	ENSG00000214402	protein_coding	ENST00000408973	136982993	974364.000000	proximity ENSG00000214402:135982993-137982993
chr9:136008553-136008704	9	136008554	136008704	ENSG00000232434	protein_coding	ENST00000436881	136842478	833849.000000	proximity ENSG00000232434:135842478-137842478
chr9:136008553-136008704	9	136008554	136008704	ENSG00000236543	protein_coding	ENST00000430816	135614183	394446.000000	proximity ENSG00000236543:134614183-136614183
chr9:136008553-136008704	9	136008554	136008704	ENSG00000238227	protein_coding	ENST00000912637	136118377	109748.000000	proximity ENSG00000238227:135118377-137118377
chr9:136008553-136008704	9	136008554	136008704	ENSG00000244187	protein_coding	ENST00000885942	136791344	782715.000000	proximity ENSG00000244187:135791344-137791344
chr9:136008553-136008704	9	136008554	136008704	ENSG00000260220	protein_coding	ENST00000638797	136304094	295465.000000	proximity ENSG00000260220:135304094-137304094
chr9:136008553-136008704	9	136008554	136008704	ENSG00000267206	protein_coding	ENST00000476567	136746022	737393.000000	proximity ENSG00000267206:135746022-137746022
chr9:136008553-136008704	9	136008554	136008704	ENSG00000310560	protein_coding	ENST00000855092	136992403	983774.000000	proximity ENSG00000310560:135992403-137992403
chr9:136012013-136012164	9	136012014	136012164	ENSG00000054148	protein_coding	ENST00000371661	136848724	836635.000000	proximity ENSG00000054148:135848724-137848724
chr9:136012013-136012164	9	136012014	136012164	ENSG00000107147	protein_coding	ENST00000371757	135702185	309904.000000	proximity ENSG00000107147:134702185-136702185
chr9:136012013-136012164	9	136012014	136012164	ENSG00000107187	protein_coding	ENST00000619587	136201674	189585.000000	proximity ENSG00000107187:135201674-137201674
chr9:136012013-136012164	9	136012014	136012164	ENSG00000107223	protein_coding	ENST00000371648	136866266	854177.000000	proximity ENSG00000107223:135866266-137866266
chr9:136012013-136012164	9	136012014	136012164	ENSG00000107317	protein_coding	ENST00000851752	136975078	962989.000000	proximity ENSG00000107317:135975078-137975078
chr9:136012013-136012164	9	136012014	136012164	ENSG00000122133	protein_coding	ENST00000479141	135561756	450333.000000	proximity ENSG00000122133:134561756-136561756
chr9:136012013-136012164	9	136012014	136012164	ENSG00000122136	protein_coding	ENST00000955692	135545504	466585.000000	proximity ENSG00000122136:134545504-136545504
chr9:136012013-136012164	9	136012014	136012164	ENSG00000122140	protein_coding	ENST00000371785	135499984	512105.000000	proximity ENSG00000122140:134499984-136499984
chr9:136012013-136012164	9	136012014	136012164	ENSG00000127191	protein_coding	ENST00000936024	136894258	882169.000000	proximity ENSG00000127191:135894258-137894258
chr9:136012013-136012164	9	136012014	136012164	ENSG00000130558	protein_coding	ENST00000371793	135087668	924421.000000	proximity ENSG00000130558:134087668-136087668
chr9:136012013-136012164	9	136012014	136012164	ENSG00000130559	protein_coding	ENST00000389532	135907546	104543.000000	proximity ENSG00000130559:134907546-136907546
chr9:136012013-136012164	9	136012014	136012164	ENSG00000130560	protein_coding	ENST00000906557	135961320	50769.000000	proximity ENSG00000130560:134961320-136961320
chr9:136012013-136012164	9	136012014	136012164	ENSG00000148384	protein_coding	ENST00000910890	136439871	427782.000000	proximity ENSG00000148384:135439871-137439871
chr9:136012013-136012164	9	136012014	136012164	ENSG00000148386	protein_coding	ENST00000619315	135663309	348780.000000	proximity ENSG00000148386:134663309-136663309
chr9:136012013-136012164	9	136012014	136012164	ENSG00000148396	protein_coding	ENST00000684901	136483040	470951.000000	proximity ENSG00000148396:135483040-137483040
chr9:136012013-136012164	9	136012014	136012164	ENSG00000148400	protein_coding	ENST00000651671	136546048	533959.000000	proximity ENSG00000148400:135546048-137546048
chr9:136012013-136012164	9	136012014	136012164	ENSG00000148411	protein_coding	ENST00000277554	136095289	83200.000000	proximity ENSG00000148411:135095289-137095289
chr9:136012013-136012164	9	136012014	136012164	ENSG00000159069	protein_coding	ENST00000970224	136944704	932615.000000	proximity ENSG00000159069:135944704-137944704
chr9:136012013-136012164	9	136012014	136012164	ENSG00000160345	protein_coding	ENST00000862731	135500519	511570.000000	proximity ENSG00000160345:134500519-136500519
chr9:136012013-136012164	9	136012014	136012164	ENSG00000160349	protein_coding	ENST00000371781	135521440	490649.000000	proximity ENSG00000160349:134521440-136521440
chr9:136012013-136012164	9	136012014	136012164	ENSG00000160360	protein_coding	ENST00000440944	136327539	315450.000000	proximity ENSG00000160360:135327539-137327539
chr9:136012013-136012164	9	136012014	136012164	ENSG00000165643	protein_coding	ENST00000298466	135699528	312561.000000	proximity ENSG00000165643:134699528-136699528
chr9:136012013-136012164	9	136012014	136012164	ENSG00000165661	protein_coding	ENST00000358701	136245812	233723.000000	proximity ENSG00000165661:135245812-137245812
chr9:136012013-136012164	9	136012014	136012164	ENSG00000165684	protein_coding	ENST00000298532	136398797	386708.000000	proximity ENSG00000165684:135398797-137398797
chr9:136012013-136012164	9	136012014	136012164	ENSG00000165688	protein_coding	ENST00000444897	136410638	398549.000000	proximity ENSG00000165688:135410638-137410638
chr9:136012013-136012164	9	136012014	136012164	ENSG00000165689	protein_coding	ENST00000918209	136410561	398472.000000	proximity ENSG00000165689:135410561-137410561
chr9:136012013-136012164	9	136012014	136012164	ENSG00000165716	protein_coding	ENST00000371691	136720885	708796.000000	proximity ENSG00000165716:135720885-137720885
chr9:136012013-136012164	9	136012014	136012164	ENSG00000169583	protein_coding	ENST00000494426	136996568	984479.000000	proximity ENSG00000169583:135996568-137996568
chr9:136012013-136012164	9	136012014	136012164	ENSG00000169692	protein_coding	ENST00000951406	136687412	675323.000000	proximity ENSG00000169692:135687412-137687412
chr9:136012013-136012164	9	136012014	136012164	ENSG00000172889	protein_coding	ENST00000893649	136661497	649408.000000	proximity ENSG00000172889:135661497-137661497
chr9:136012013-136012164	9	136012014	136012164	ENSG00000176919	protein_coding	ENST00000870162	136944898	932809.000000	proximity ENSG00000176919:135944898-137944898
chr9:136012013-136012164	9	136012014	136012164	ENSG00000177943	protein_coding	ENST00000905523	136852134	840045.000000	proximity ENSG00000177943:135852134-137852134
chr9:136012013-136012164	9	136012014	136012164	ENSG00000177984	protein_coding	ENST00000316144	136764518	752429.000000	proximity ENSG00000177984:135764518-137764518
chr9:136012013-136012164	9	136012014	136012164	ENSG00000184925	protein_coding	ENST00000371633	136952273	940184.000000	proximity ENSG00000184925:135952273-137952273
chr9:136012013-136012164	9	136012014	136012164	ENSG00000187796	protein_coding	ENST00000892163	136372928	360839.000000	proximity ENSG00000187796:135372928-137372928
chr9:136012013-136012164	9	136012014	136012164	ENSG00000187922	protein_coding	ENST00000497771	136742940	730851.000000	proximity ENSG00000187922:135742940-137742940
chr9:136012013-136012164	9	136012014	136012164	ENSG00000196422	protein_coding	ENST00000936582	135479811	532278.000000	proximity ENSG00000196422:134479811-136479811
chr9:136012013-136012164	9	136012014	136012164	ENSG00000196642	protein_coding	ENST00000913424	136807947	795858.000000	proximity ENSG00000196642:135807947-137807947
chr9:136012013-136012164	9	136012014	136012164	ENSG00000204001	protein_coding	ENST00000966428	136758359	746270.000000	proximity ENSG00000204001:135758359-137758359
chr9:136012013-136012164	9	136012014	136012164	ENSG00000204007	protein_coding	ENST00000851049	135641216	370873.000000	proximity ENSG00000204007:134641216-136641216
chr9:136012013-136012164	9	136012014	136012164	ENSG00000213213	protein_coding	ENST00000338005	136796338	784249.000000	proximity ENSG00000213213:135796338-137796338
chr9:136012013-136012164	9	136012014	136012164	ENSG00000213221	protein_coding	ENST00000371738	136363744	351655.000000	proximity ENSG00000213221:135363744-137363744
chr9:136012013-136012164	9	136012014	136012164	ENSG00000214402	protein_coding	ENST00000408973	136982993	970904.000000	proximity ENSG00000214402:135982993-137982993
chr9:136012013-136012164	9	136012014	136012164	ENSG00000232434	protein_coding	ENST00000436881	136842478	830389.000000	proximity ENSG00000232434:135842478-137842478
chr9:136012013-136012164	9	136012014	136012164	ENSG00000236543	protein_coding	ENST00000430816	135614183	397906.000000	proximity ENSG00000236543:134614183-136614183
chr9:136012013-136012164	9	136012014	136012164	ENSG00000238227	protein_coding	ENST00000912637	136118377	106288.000000	proximity ENSG00000238227:135118377-137118377
chr9:136012013-136012164	9	136012014	136012164	ENSG00000244187	protein_coding	ENST00000885942	136791344	779255.000000	proximity ENSG00000244187:135791344-137791344
chr9:136012013-136012164	9	136012014	136012164	ENSG00000260220	protein_coding	ENST00000638797	136304094	292005.000000	proximity ENSG00000260220:135304094-137304094
chr9:136012013-136012164	9	136012014	136012164	ENSG00000267206	protein_coding	ENST00000476567	136746022	733933.000000	proximity ENSG00000267206:135746022-137746022
chr9:136012013-136012164	9	136012014	136012164	ENSG00000310560	protein_coding	ENST00000855092	136992403	980314.000000	proximity ENSG00000310560:135992403-137992403
chr9:136012173-136012324	9	136012174	136012324	ENSG00000054148	protein_coding	ENST00000371661	136848724	836475.000000	proximity ENSG00000054148:135848724-137848724
chr9:136012173-136012324	9	136012174	136012324	ENSG00000107147	protein_coding	ENST00000371757	135702185	310064.000000	proximity ENSG00000107147:134702185-136702185
chr9:136012173-136012324	9	136012174	136012324	ENSG00000107187	protein_coding	ENST00000619587	136201674	189425.000000	proximity ENSG00000107187:135201674-137201674
chr9:136012173-136012324	9	136012174	136012324	ENSG00000107223	protein_coding	ENST00000371648	136866266	854017.000000	proximity ENSG00000107223:135866266-137866266
chr9:136012173-136012324	9	136012174	136012324	ENSG00000107317	protein_coding	ENST00000851752	136975078	962829.000000	proximity ENSG00000107317:135975078-137975078
chr9:136012173-136012324	9	136012174	136012324	ENSG00000122133	protein_coding	ENST00000479141	135561756	450493.000000	proximity ENSG00000122133:134561756-136561756
chr9:136012173-136012324	9	136012174	136012324	ENSG00000122136	protein_coding	ENST00000955692	135545504	466745.000000	proximity ENSG00000122136:134545504-136545504
chr9:136012173-136012324	9	136012174	136012324	ENSG00000122140	protein_coding	ENST00000371785	135499984	512265.000000	proximity ENSG00000122140:134499984-136499984
chr9:136012173-136012324	9	136012174	136012324	ENSG00000127191	protein_coding	ENST00000936024	136894258	882009.000000	proximity ENSG00000127191:135894258-137894258
chr9:136012173-136012324	9	136012174	136012324	ENSG00000130558	protein_coding	ENST00000371793	135087668	924581.000000	proximity ENSG00000130558:134087668-136087668
chr9:136012173-136012324	9	136012174	136012324	ENSG00000130559	protein_coding	ENST00000389532	135907546	104703.000000	proximity ENSG00000130559:134907546-136907546
chr9:136012173-136012324	9	136012174	136012324	ENSG00000130560	protein_coding	ENST00000906557	135961320	50929.000000	proximity ENSG00000130560:134961320-136961320
chr9:136012173-136012324	9	136012174	136012324	ENSG00000148384	protein_coding	ENST00000910890	136439871	427622.000000	proximity ENSG00000148384:135439871-137439871
chr9:136012173-136012324	9	136012174	136012324	ENSG00000148386	protein_coding	ENST00000619315	135663309	348940.000000	proximity ENSG00000148386:134663309-136663309
chr9:136012173-136012324	9	136012174	136012324	ENSG00000148396	protein_coding	ENST00000684901	136483040	470791.000000	proximity ENSG00000148396:135483040-137483040
chr9:136012173-136012324	9	136012174	136012324	ENSG00000148400	protein_coding	ENST00000651671	136546048	533799.000000	proximity ENSG00000148400:135546048-137546048
chr9:136012173-136012324	9	136012174	136012324	ENSG00000148411	protein_coding	ENST00000277554	136095289	83040.000000	proximity ENSG00000148411:135095289-137095289
chr9:136012173-136012324	9	136012174	136012324	ENSG00000159069	protein_coding	ENST00000970224	136944704	932455.000000	proximity ENSG00000159069:135944704-137944704
chr9:136012173-136012324	9	136012174	136012324	ENSG00000160345	protein_coding	ENST00000862731	135500519	511730.000000	proximity ENSG00000160345:134500519-136500519
chr9:136012173-136012324	9	136012174	136012324	ENSG00000160349	protein_coding	ENST00000371781	135521440	490809.000000	proximity ENSG00000160349:134521440-136521440
chr9:136012173-136012324	9	136012174	136012324	ENSG00000160360	protein_coding	ENST00000440944	136327539	315290.000000	proximity ENSG00000160360:135327539-137327539
chr9:136012173-136012324	9	136012174	136012324	ENSG00000165643	protein_coding	ENST00000298466	135699528	312721.000000	proximity ENSG00000165643:134699528-136699528
chr9:136012173-136012324	9	136012174	136012324	ENSG00000165661	protein_coding	ENST00000358701	136245812	233563.000000	proximity ENSG00000165661:135245812-137245812
chr9:136012173-136012324	9	136012174	136012324	ENSG00000165684	protein_coding	ENST00000298532	136398797	386548.000000	proximity ENSG00000165684:135398797-137398797
chr9:136012173-136012324	9	136012174	136012324	ENSG00000165688	protein_coding	ENST00000444897	136410638	398389.000000	proximity ENSG00000165688:135410638-137410638
chr9:136012173-136012324	9	136012174	136012324	ENSG00000165689	protein_coding	ENST00000918209	136410561	398312.000000	proximity ENSG00000165689:135410561-137410561
chr9:136012173-136012324	9	136012174	136012324	ENSG00000165716	protein_coding	ENST00000371691	136720885	708636.000000	proximity ENSG00000165716:135720885-137720885
chr9:136012173-136012324	9	136012174	136012324	ENSG00000169583	protein_coding	ENST00000494426	136996568	984319.000000	proximity ENSG00000169583:135996568-137996568
chr9:136012173-136012324	9	136012174	136012324	ENSG00000169692	protein_coding	ENST00000951406	136687412	675163.000000	proximity ENSG00000169692:135687412-137687412
chr9:136012173-136012324	9	136012174	136012324	ENSG00000172889	protein_coding	ENST00000893649	136661497	649248.000000	proximity ENSG00000172889:135661497-137661497
chr9:136012173-136012324	9	136012174	136012324	ENSG00000176919	protein_coding	ENST00000870162	136944898	932649.000000	proximity ENSG00000176919:135944898-137944898
chr9:136012173-136012324	9	136012174	136012324	ENSG00000177943	protein_coding	ENST00000905523	136852134	839885.000000	proximity ENSG00000177943:135852134-137852134
chr9:136012173-136012324	9	136012174	136012324	ENSG00000177984	protein_coding	ENST00000316144	136764518	752269.000000	proximity ENSG00000177984:135764518-137764518
chr9:136012173-136012324	9	136012174	136012324	ENSG00000184925	protein_coding	ENST00000371633	136952273	940024.000000	proximity ENSG00000184925:135952273-137952273
chr9:136012173-136012324	9	136012174	136012324	ENSG00000187796	protein_coding	ENST00000892163	136372928	360679.000000	proximity ENSG00000187796:135372928-137372928
chr9:136012173-136012324	9	136012174	136012324	ENSG00000187922	protein_coding	ENST00000497771	136742940	730691.000000	proximity ENSG00000187922:135742940-137742940
chr9:136012173-136012324	9	136012174	136012324	ENSG00000196422	protein_coding	ENST00000936582	135479811	532438.000000	proximity ENSG00000196422:134479811-136479811
chr9:136012173-136012324	9	136012174	136012324	ENSG00000196642	protein_coding	ENST00000913424	136807947	795698.000000	proximity ENSG00000196642:135807947-137807947
chr9:136012173-136012324	9	136012174	136012324	ENSG00000204001	protein_coding	ENST00000966428	136758359	746110.000000	proximity ENSG00000204001:135758359-137758359
chr9:136012173-136012324	9	136012174	136012324	ENSG00000204007	protein_coding	ENST00000851049	135641216	371033.000000	proximity ENSG00000204007:134641216-136641216
chr9:136012173-136012324	9	136012174	136012324	ENSG00000213213	protein_coding	ENST00000338005	136796338	784089.000000	proximity ENSG00000213213:135796338-137796338
chr9:136012173-136012324	9	136012174	136012324	ENSG00000213221	protein_coding	ENST00000371738	136363744	351495.000000	proximity ENSG00000213221:135363744-137363744
chr9:136012173-136012324	9	136012174	136012324	ENSG00000214402	protein_coding	ENST00000408973	136982993	970744.000000	proximity ENSG00000214402:135982993-137982993
chr9:136012173-136012324	9	136012174	136012324	ENSG00000232434	protein_coding	ENST00000436881	136842478	830229.000000	proximity ENSG00000232434:135842478-137842478
chr9:136012173-136012324	9	136012174	136012324	ENSG00000236543	protein_coding	ENST00000430816	135614183	398066.000000	proximity ENSG00000236543:134614183-136614183
chr9:136012173-136012324	9	136012174	136012324	ENSG00000238227	protein_coding	ENST00000912637	136118377	106128.000000	proximity ENSG00000238227:135118377-137118377
chr9:136012173-136012324	9	136012174	136012324	ENSG00000244187	protein_coding	ENST00000885942	136791344	779095.000000	proximity ENSG00000244187:135791344-137791344
chr9:136012173-136012324	9	136012174	136012324	ENSG00000260220	protein_coding	ENST00000638797	136304094	291845.000000	proximity ENSG00000260220:135304094-137304094
chr9:136012173-136012324	9	136012174	136012324	ENSG00000267206	protein_coding	ENST00000476567	136746022	733773.000000	proximity ENSG00000267206:135746022-137746022
chr9:136012173-136012324	9	136012174	136012324	ENSG00000310560	protein_coding	ENST00000855092	136992403	980154.000000	proximity ENSG00000310560:135992403-137992403
chr9:136012378-136012529	9	136012379	136012529	ENSG00000054148	protein_coding	ENST00000371661	136848724	836270.000000	proximity ENSG00000054148:135848724-137848724
chr9:136012378-136012529	9	136012379	136012529	ENSG00000107147	protein_coding	ENST00000371757	135702185	310269.000000	proximity ENSG00000107147:134702185-136702185
chr9:136012378-136012529	9	136012379	136012529	ENSG00000107187	protein_coding	ENST00000619587	136201674	189220.000000	proximity ENSG00000107187:135201674-137201674
chr9:136012378-136012529	9	136012379	136012529	ENSG00000107223	protein_coding	ENST00000371648	136866266	853812.000000	proximity ENSG00000107223:135866266-137866266
chr9:136012378-136012529	9	136012379	136012529	ENSG00000107317	protein_coding	ENST00000851752	136975078	962624.000000	proximity ENSG00000107317:135975078-137975078
chr9:136012378-136012529	9	136012379	136012529	ENSG00000122133	protein_coding	ENST00000479141	135561756	450698.000000	proximity ENSG00000122133:134561756-136561756
chr9:136012378-136012529	9	136012379	136012529	ENSG00000122136	protein_coding	ENST00000955692	135545504	466950.000000	proximity ENSG00000122136:134545504-136545504
chr9:136012378-136012529	9	136012379	136012529	ENSG00000122140	protein_coding	ENST00000371785	135499984	512470.000000	proximity ENSG00000122140:134499984-136499984
chr9:136012378-136012529	9	136012379	136012529	ENSG00000127191	protein_coding	ENST00000936024	136894258	881804.000000	proximity ENSG00000127191:135894258-137894258
chr9:136012378-136012529	9	136012379	136012529	ENSG00000130558	protein_coding	ENST00000371793	135087668	924786.000000	proximity ENSG00000130558:134087668-136087668
chr9:136012378-136012529	9	136012379	136012529	ENSG00000130559	protein_coding	ENST00000389532	135907546	104908.000000	proximity ENSG00000130559:134907546-136907546
chr9:136012378-136012529	9	136012379	136012529	ENSG00000130560	protein_coding	ENST00000906557	135961320	51134.000000	proximity ENSG00000130560:134961320-136961320
chr9:136012378-136012529	9	136012379	136012529	ENSG00000148384	protein_coding	ENST00000910890	136439871	427417.000000	proximity ENSG00000148384:135439871-137439871
chr9:136012378-136012529	9	136012379	136012529	ENSG00000148386	protein_coding	ENST00000619315	135663309	349145.000000	proximity ENSG00000148386:134663309-136663309
chr9:136012378-136012529	9	136012379	136012529	ENSG00000148396	protein_coding	ENST00000684901	136483040	470586.000000	proximity ENSG00000148396:135483040-137483040
chr9:136012378-136012529	9	136012379	136012529	ENSG00000148400	protein_coding	ENST00000651671	136546048	533594.000000	proximity ENSG00000148400:135546048-137546048
chr9:136012378-136012529	9	136012379	136012529	ENSG00000148411	protein_coding	ENST00000277554	136095289	82835.000000	proximity ENSG00000148411:135095289-137095289
chr9:136012378-136012529	9	136012379	136012529	ENSG00000159069	protein_coding	ENST00000970224	136944704	932250.000000	proximity ENSG00000159069:135944704-137944704
chr9:136012378-136012529	9	136012379	136012529	ENSG00000160345	protein_coding	ENST00000862731	135500519	511935.000000	proximity ENSG00000160345:134500519-136500519
chr9:136012378-136012529	9	136012379	136012529	ENSG00000160349	protein_coding	ENST00000371781	135521440	491014.000000	proximity ENSG00000160349:134521440-136521440
chr9:136012378-136012529	9	136012379	136012529	ENSG00000160360	protein_coding	ENST00000440944	136327539	315085.000000	proximity ENSG00000160360:135327539-137327539
chr9:136012378-136012529	9	136012379	136012529	ENSG00000165643	protein_coding	ENST00000298466	135699528	312926.000000	proximity ENSG00000165643:134699528-136699528
chr9:136012378-136012529	9	136012379	136012529	ENSG00000165661	protein_coding	ENST00000358701	136245812	233358.000000	proximity ENSG00000165661:135245812-137245812
chr9:136012378-136012529	9	136012379	136012529	ENSG00000165684	protein_coding	ENST00000298532	136398797	386343.000000	proximity ENSG00000165684:135398797-137398797
chr9:136012378-136012529	9	136012379	136012529	ENSG00000165688	protein_coding	ENST00000444897	136410638	398184.000000	proximity ENSG00000165688:135410638-137410638
chr9:136012378-136012529	9	136012379	136012529	ENSG00000165689	protein_coding	ENST00000918209	136410561	398107.000000	proximity ENSG00000165689:135410561-137410561
chr9:136012378-136012529	9	136012379	136012529	ENSG00000165716	protein_coding	ENST00000371691	136720885	708431.000000	proximity ENSG00000165716:135720885-137720885
chr9:136012378-136012529	9	136012379	136012529	ENSG00000169583	protein_coding	ENST00000494426	136996568	984114.000000	proximity ENSG00000169583:135996568-137996568
chr9:136012378-136012529	9	136012379	136012529	ENSG00000169692	protein_coding	ENST00000951406	136687412	674958.000000	proximity ENSG00000169692:135687412-137687412
chr9:136012378-136012529	9	136012379	136012529	ENSG00000172889	protein_coding	ENST00000893649	136661497	649043.000000	proximity ENSG00000172889:135661497-137661497
chr9:136012378-136012529	9	136012379	136012529	ENSG00000176919	protein_coding	ENST00000870162	136944898	932444.000000	proximity ENSG00000176919:135944898-137944898
chr9:136012378-136012529	9	136012379	136012529	ENSG00000177943	protein_coding	ENST00000905523	136852134	839680.000000	proximity ENSG00000177943:135852134-137852134
chr9:136012378-136012529	9	136012379	136012529	ENSG00000177984	protein_coding	ENST00000316144	136764518	752064.000000	proximity ENSG00000177984:135764518-137764518
chr9:136012378-136012529	9	136012379	136012529	ENSG00000184925	protein_coding	ENST00000371633	136952273	939819.000000	proximity ENSG00000184925:135952273-137952273
chr9:136012378-136012529	9	136012379	136012529	ENSG00000187796	protein_coding	ENST00000892163	136372928	360474.000000	proximity ENSG00000187796:135372928-137372928
chr9:136012378-136012529	9	136012379	136012529	ENSG00000187922	protein_coding	ENST00000497771	136742940	730486.000000	proximity ENSG00000187922:135742940-137742940
chr9:136012378-136012529	9	136012379	136012529	ENSG00000196422	protein_coding	ENST00000936582	135479811	532643.000000	proximity ENSG00000196422:134479811-136479811
chr9:136012378-136012529	9	136012379	136012529	ENSG00000196642	protein_coding	ENST00000913424	136807947	795493.000000	proximity ENSG00000196642:135807947-137807947
chr9:136012378-136012529	9	136012379	136012529	ENSG00000204001	protein_coding	ENST00000966428	136758359	745905.000000	proximity ENSG00000204001:135758359-137758359
chr9:136012378-136012529	9	136012379	136012529	ENSG00000204007	protein_coding	ENST00000851049	135641216	371238.000000	proximity ENSG00000204007:134641216-136641216
chr9:136012378-136012529	9	136012379	136012529	ENSG00000213213	protein_coding	ENST00000338005	136796338	783884.000000	proximity ENSG00000213213:135796338-137796338
chr9:136012378-136012529	9	136012379	136012529	ENSG00000213221	protein_coding	ENST00000371738	136363744	351290.000000	proximity ENSG00000213221:135363744-137363744
chr9:136012378-136012529	9	136012379	136012529	ENSG00000214402	protein_coding	ENST00000408973	136982993	970539.000000	proximity ENSG00000214402:135982993-137982993
chr9:136012378-136012529	9	136012379	136012529	ENSG00000232434	protein_coding	ENST00000436881	136842478	830024.000000	proximity ENSG00000232434:135842478-137842478
chr9:136012378-136012529	9	136012379	136012529	ENSG00000236543	protein_coding	ENST00000430816	135614183	398271.000000	proximity ENSG00000236543:134614183-136614183
chr9:136012378-136012529	9	136012379	136012529	ENSG00000238227	protein_coding	ENST00000912637	136118377	105923.000000	proximity ENSG00000238227:135118377-137118377
chr9:136012378-136012529	9	136012379	136012529	ENSG00000244187	protein_coding	ENST00000885942	136791344	778890.000000	proximity ENSG00000244187:135791344-137791344
chr9:136012378-136012529	9	136012379	136012529	ENSG00000260220	protein_coding	ENST00000638797	136304094	291640.000000	proximity ENSG00000260220:135304094-137304094
chr9:136012378-136012529	9	136012379	136012529	ENSG00000267206	protein_coding	ENST00000476567	136746022	733568.000000	proximity ENSG00000267206:135746022-137746022
chr9:136012378-136012529	9	136012379	136012529	ENSG00000310560	protein_coding	ENST00000855092	136992403	979949.000000	proximity ENSG00000310560:135992403-137992403
chr9:136012693-136012844	9	136012694	136012844	ENSG00000054148	protein_coding	ENST00000371661	136848724	835955.000000	proximity ENSG00000054148:135848724-137848724
chr9:136012693-136012844	9	136012694	136012844	ENSG00000107147	protein_coding	ENST00000371757	135702185	310584.000000	proximity ENSG00000107147:134702185-136702185
chr9:136012693-136012844	9	136012694	136012844	ENSG00000107187	protein_coding	ENST00000619587	136201674	188905.000000	proximity ENSG00000107187:135201674-137201674
chr9:136012693-136012844	9	136012694	136012844	ENSG00000107223	protein_coding	ENST00000371648	136866266	853497.000000	proximity ENSG00000107223:135866266-137866266
chr9:136012693-136012844	9	136012694	136012844	ENSG00000107317	protein_coding	ENST00000851752	136975078	962309.000000	proximity ENSG00000107317:135975078-137975078
chr9:136012693-136012844	9	136012694	136012844	ENSG00000122133	protein_coding	ENST00000479141	135561756	451013.000000	proximity ENSG00000122133:134561756-136561756
chr9:136012693-136012844	9	136012694	136012844	ENSG00000122136	protein_coding	ENST00000955692	135545504	467265.000000	proximity ENSG00000122136:134545504-136545504
chr9:136012693-136012844	9	136012694	136012844	ENSG00000122140	protein_coding	ENST00000371785	135499984	512785.000000	proximity ENSG00000122140:134499984-136499984
chr9:136012693-136012844	9	136012694	136012844	ENSG00000127191	protein_coding	ENST00000936024	136894258	881489.000000	proximity ENSG00000127191:135894258-137894258
chr9:136012693-136012844	9	136012694	136012844	ENSG00000130558	protein_coding	ENST00000371793	135087668	925101.000000	proximity ENSG00000130558:134087668-136087668
chr9:136012693-136012844	9	136012694	136012844	ENSG00000130559	protein_coding	ENST00000389532	135907546	105223.000000	proximity ENSG00000130559:134907546-136907546
chr9:136012693-136012844	9	136012694	136012844	ENSG00000130560	protein_coding	ENST00000906557	135961320	51449.000000	proximity ENSG00000130560:134961320-136961320
chr9:136012693-136012844	9	136012694	136012844	ENSG00000148384	protein_coding	ENST00000910890	136439871	427102.000000	proximity ENSG00000148384:135439871-137439871
chr9:136012693-136012844	9	136012694	136012844	ENSG00000148386	protein_coding	ENST00000619315	135663309	349460.000000	proximity ENSG00000148386:134663309-136663309
chr9:136012693-136012844	9	136012694	136012844	ENSG00000148396	protein_coding	ENST00000684901	136483040	470271.000000	proximity ENSG00000148396:135483040-137483040
chr9:136012693-136012844	9	136012694	136012844	ENSG00000148400	protein_coding	ENST00000651671	136546048	533279.000000	proximity ENSG00000148400:135546048-137546048
chr9:136012693-136012844	9	136012694	136012844	ENSG00000148411	protein_coding	ENST00000277554	136095289	82520.000000	proximity ENSG00000148411:135095289-137095289
chr9:136012693-136012844	9	136012694	136012844	ENSG00000159069	protein_coding	ENST00000970224	136944704	931935.000000	proximity ENSG00000159069:135944704-137944704
chr9:136012693-136012844	9	136012694	136012844	ENSG00000160345	protein_coding	ENST00000862731	135500519	512250.000000	proximity ENSG00000160345:134500519-136500519
chr9:136012693-136012844	9	136012694	136012844	ENSG00000160349	protein_coding	ENST00000371781	135521440	491329.000000	proximity ENSG00000160349:134521440-136521440
chr9:136012693-136012844	9	136012694	136012844	ENSG00000160360	protein_coding	ENST00000440944	136327539	314770.000000	proximity ENSG00000160360:135327539-137327539
chr9:136012693-136012844	9	136012694	136012844	ENSG00000165643	protein_coding	ENST00000298466	135699528	313241.000000	proximity ENSG00000165643:134699528-136699528
chr9:136012693-136012844	9	136012694	136012844	ENSG00000165661	protein_coding	ENST00000358701	136245812	233043.000000	proximity ENSG00000165661:135245812-137245812
chr9:136012693-136012844	9	136012694	136012844	ENSG00000165684	protein_coding	ENST00000298532	136398797	386028.000000	proximity ENSG00000165684:135398797-137398797
chr9:136012693-136012844	9	136012694	136012844	ENSG00000165688	protein_coding	ENST00000444897	136410638	397869.000000	proximity ENSG00000165688:135410638-137410638
chr9:136012693-136012844	9	136012694	136012844	ENSG00000165689	protein_coding	ENST00000918209	136410561	397792.000000	proximity ENSG00000165689:135410561-137410561
chr9:136012693-136012844	9	136012694	136012844	ENSG00000165716	protein_coding	ENST00000371691	136720885	708116.000000	proximity ENSG00000165716:135720885-137720885
chr9:136012693-136012844	9	136012694	136012844	ENSG00000169583	protein_coding	ENST00000494426	136996568	983799.000000	proximity ENSG00000169583:135996568-137996568
chr9:136012693-136012844	9	136012694	136012844	ENSG00000169692	protein_coding	ENST00000951406	136687412	674643.000000	proximity ENSG00000169692:135687412-137687412
chr9:136012693-136012844	9	136012694	136012844	ENSG00000172889	protein_coding	ENST00000893649	136661497	648728.000000	proximity ENSG00000172889:135661497-137661497
chr9:136012693-136012844	9	136012694	136012844	ENSG00000176919	protein_coding	ENST00000870162	136944898	932129.000000	proximity ENSG00000176919:135944898-137944898
chr9:136012693-136012844	9	136012694	136012844	ENSG00000177943	protein_coding	ENST00000905523	136852134	839365.000000	proximity ENSG00000177943:135852134-137852134
chr9:136012693-136012844	9	136012694	136012844	ENSG00000177984	protein_coding	ENST00000316144	136764518	751749.000000	proximity ENSG00000177984:135764518-137764518
chr9:136012693-136012844	9	136012694	136012844	ENSG00000184925	protein_coding	ENST00000371633	136952273	939504.000000	proximity ENSG00000184925:135952273-137952273
chr9:136012693-136012844	9	136012694	136012844	ENSG00000187796	protein_coding	ENST00000892163	136372928	360159.000000	proximity ENSG00000187796:135372928-137372928
chr9:136012693-136012844	9	136012694	136012844	ENSG00000187922	protein_coding	ENST00000497771	136742940	730171.000000	proximity ENSG00000187922:135742940-137742940
chr9:136012693-136012844	9	136012694	136012844	ENSG00000196422	protein_coding	ENST00000936582	135479811	532958.000000	proximity ENSG00000196422:134479811-136479811
chr9:136012693-136012844	9	136012694	136012844	ENSG00000196642	protein_coding	ENST00000913424	136807947	795178.000000	proximity ENSG00000196642:135807947-137807947
chr9:136012693-136012844	9	136012694	136012844	ENSG00000204001	protein_coding	ENST00000966428	136758359	745590.000000	proximity ENSG00000204001:135758359-137758359
chr9:136012693-136012844	9	136012694	136012844	ENSG00000204007	protein_coding	ENST00000851049	135641216	371553.000000	proximity ENSG00000204007:134641216-136641216
chr9:136012693-136012844	9	136012694	136012844	ENSG00000213213	protein_coding	ENST00000338005	136796338	783569.000000	proximity ENSG00000213213:135796338-137796338
chr9:136012693-136012844	9	136012694	136012844	ENSG00000213221	protein_coding	ENST00000371738	136363744	350975.000000	proximity ENSG00000213221:135363744-137363744
chr9:136012693-136012844	9	136012694	136012844	ENSG00000214402	protein_coding	ENST00000408973	136982993	970224.000000	proximity ENSG00000214402:135982993-137982993
chr9:136012693-136012844	9	136012694	136012844	ENSG00000232434	protein_coding	ENST00000436881	136842478	829709.000000	proximity ENSG00000232434:135842478-137842478
chr9:136012693-136012844	9	136012694	136012844	ENSG00000236543	protein_coding	ENST00000430816	135614183	398586.000000	proximity ENSG00000236543:134614183-136614183
chr9:136012693-136012844	9	136012694	136012844	ENSG00000238227	protein_coding	ENST00000912637	136118377	105608.000000	proximity ENSG00000238227:135118377-137118377
chr9:136012693-136012844	9	136012694	136012844	ENSG00000244187	protein_coding	ENST00000885942	136791344	778575.000000	proximity ENSG00000244187:135791344-137791344
chr9:136012693-136012844	9	136012694	136012844	ENSG00000260220	protein_coding	ENST00000638797	136304094	291325.000000	proximity ENSG00000260220:135304094-137304094
chr9:136012693-136012844	9	136012694	136012844	ENSG00000267206	protein_coding	ENST00000476567	136746022	733253.000000	proximity ENSG00000267206:135746022-137746022
chr9:136012693-136012844	9	136012694	136012844	ENSG00000310560	protein_coding	ENST00000855092	136992403	979634.000000	proximity ENSG00000310560:135992403-137992403
chr9:136012853-136013004	9	136012854	136013004	ENSG00000054148	protein_coding	ENST00000371661	136848724	835795.000000	proximity ENSG00000054148:135848724-137848724
chr9:136012853-136013004	9	136012854	136013004	ENSG00000107147	protein_coding	ENST00000371757	135702185	310744.000000	proximity ENSG00000107147:134702185-136702185
chr9:136012853-136013004	9	136012854	136013004	ENSG00000107187	protein_coding	ENST00000619587	136201674	188745.000000	proximity ENSG00000107187:135201674-137201674
chr9:136012853-136013004	9	136012854	136013004	ENSG00000107223	protein_coding	ENST00000371648	136866266	853337.000000	proximity ENSG00000107223:135866266-137866266
chr9:136012853-136013004	9	136012854	136013004	ENSG00000107317	protein_coding	ENST00000851752	136975078	962149.000000	proximity ENSG00000107317:135975078-137975078
chr9:136012853-136013004	9	136012854	136013004	ENSG00000122133	protein_coding	ENST00000479141	135561756	451173.000000	proximity ENSG00000122133:134561756-136561756
chr9:136012853-136013004	9	136012854	136013004	ENSG00000122136	protein_coding	ENST00000955692	135545504	467425.000000	proximity ENSG00000122136:134545504-136545504
chr9:136012853-136013004	9	136012854	136013004	ENSG00000122140	protein_coding	ENST00000371785	135499984	512945.000000	proximity ENSG00000122140:134499984-136499984
chr9:136012853-136013004	9	136012854	136013004	ENSG00000127191	protein_coding	ENST00000936024	136894258	881329.000000	proximity ENSG00000127191:135894258-137894258
chr9:136012853-136013004	9	136012854	136013004	ENSG00000130558	protein_coding	ENST00000371793	135087668	925261.000000	proximity ENSG00000130558:134087668-136087668
chr9:136012853-136013004	9	136012854	136013004	ENSG00000130559	protein_coding	ENST00000389532	135907546	105383.000000	proximity ENSG00000130559:134907546-136907546
chr9:136012853-136013004	9	136012854	136013004	ENSG00000130560	protein_coding	ENST00000906557	135961320	51609.000000	proximity ENSG00000130560:134961320-136961320
chr9:136012853-136013004	9	136012854	136013004	ENSG00000148384	protein_coding	ENST00000910890	136439871	426942.000000	proximity ENSG00000148384:135439871-137439871
chr9:136012853-136013004	9	136012854	136013004	ENSG00000148386	protein_coding	ENST00000619315	135663309	349620.000000	proximity ENSG00000148386:134663309-136663309
chr9:136012853-136013004	9	136012854	136013004	ENSG00000148396	protein_coding	ENST00000684901	136483040	470111.000000	proximity ENSG00000148396:135483040-137483040
chr9:136012853-136013004	9	136012854	136013004	ENSG00000148400	protein_coding	ENST00000651671	136546048	533119.000000	proximity ENSG00000148400:135546048-137546048
chr9:136012853-136013004	9	136012854	136013004	ENSG00000148411	protein_coding	ENST00000277554	136095289	82360.000000	proximity ENSG00000148411:135095289-137095289
chr9:136012853-136013004	9	136012854	136013004	ENSG00000159069	protein_coding	ENST00000970224	136944704	931775.000000	proximity ENSG00000159069:135944704-137944704
chr9:136012853-136013004	9	136012854	136013004	ENSG00000160345	protein_coding	ENST00000862731	135500519	512410.000000	proximity ENSG00000160345:134500519-136500519
chr9:136012853-136013004	9	136012854	136013004	ENSG00000160349	protein_coding	ENST00000371781	135521440	491489.000000	proximity ENSG00000160349:134521440-136521440
chr9:136012853-136013004	9	136012854	136013004	ENSG00000160360	protein_coding	ENST00000440944	136327539	314610.000000	proximity ENSG00000160360:135327539-137327539
chr9:136012853-136013004	9	136012854	136013004	ENSG00000165643	protein_coding	ENST00000298466	135699528	313401.000000	proximity ENSG00000165643:134699528-136699528
chr9:136012853-136013004	9	136012854	136013004	ENSG00000165661	protein_coding	ENST00000358701	136245812	232883.000000	proximity ENSG00000165661:135245812-137245812
chr9:136012853-136013004	9	136012854	136013004	ENSG00000165684	protein_coding	ENST00000298532	136398797	385868.000000	proximity ENSG00000165684:135398797-137398797
chr9:136012853-136013004	9	136012854	136013004	ENSG00000165688	protein_coding	ENST00000444897	136410638	397709.000000	proximity ENSG00000165688:135410638-137410638
chr9:136012853-136013004	9	136012854	136013004	ENSG00000165689	protein_coding	ENST00000918209	136410561	397632.000000	proximity ENSG00000165689:135410561-137410561
chr9:136012853-136013004	9	136012854	136013004	ENSG00000165716	protein_coding	ENST00000371691	136720885	707956.000000	proximity ENSG00000165716:135720885-137720885
chr9:136012853-136013004	9	136012854	136013004	ENSG00000169583	protein_coding	ENST00000494426	136996568	983639.000000	proximity ENSG00000169583:135996568-137996568
chr9:136012853-136013004	9	136012854	136013004	ENSG00000169692	protein_coding	ENST00000951406	136687412	674483.000000	proximity ENSG00000169692:135687412-137687412
chr9:136012853-136013004	9	136012854	136013004	ENSG00000172889	protein_coding	ENST00000893649	136661497	648568.000000	proximity ENSG00000172889:135661497-137661497
chr9:136012853-136013004	9	136012854	136013004	ENSG00000176919	protein_coding	ENST00000870162	136944898	931969.000000	proximity ENSG00000176919:135944898-137944898
chr9:136012853-136013004	9	136012854	136013004	ENSG00000177943	protein_coding	ENST00000905523	136852134	839205.000000	proximity ENSG00000177943:135852134-137852134
chr9:136012853-136013004	9	136012854	136013004	ENSG00000177984	protein_coding	ENST00000316144	136764518	751589.000000	proximity ENSG00000177984:135764518-137764518
chr9:136012853-136013004	9	136012854	136013004	ENSG00000184925	protein_coding	ENST00000371633	136952273	939344.000000	proximity ENSG00000184925:135952273-137952273
chr9:136012853-136013004	9	136012854	136013004	ENSG00000187796	protein_coding	ENST00000892163	136372928	359999.000000	proximity ENSG00000187796:135372928-137372928
chr9:136012853-136013004	9	136012854	136013004	ENSG00000187922	protein_coding	ENST00000497771	136742940	730011.000000	proximity ENSG00000187922:135742940-137742940
chr9:136012853-136013004	9	136012854	136013004	ENSG00000196422	protein_coding	ENST00000936582	135479811	533118.000000	proximity ENSG00000196422:134479811-136479811
chr9:136012853-136013004	9	136012854	136013004	ENSG00000196642	protein_coding	ENST00000913424	136807947	795018.000000	proximity ENSG00000196642:135807947-137807947
chr9:136012853-136013004	9	136012854	136013004	ENSG00000204001	protein_coding	ENST00000966428	136758359	745430.000000	proximity ENSG00000204001:135758359-137758359
chr9:136012853-136013004	9	136012854	136013004	ENSG00000204007	protein_coding	ENST00000851049	135641216	371713.000000	proximity ENSG00000204007:134641216-136641216
chr9:136012853-136013004	9	136012854	136013004	ENSG00000213213	protein_coding	ENST00000338005	136796338	783409.000000	proximity ENSG00000213213:135796338-137796338
chr9:136012853-136013004	9	136012854	136013004	ENSG00000213221	protein_coding	ENST00000371738	136363744	350815.000000	proximity ENSG00000213221:135363744-137363744
chr9:136012853-136013004	9	136012854	136013004	ENSG00000214402	protein_coding	ENST00000408973	136982993	970064.000000	proximity ENSG00000214402:135982993-137982993
chr9:136012853-136013004	9	136012854	136013004	ENSG00000232434	protein_coding	ENST00000436881	136842478	829549.000000	proximity ENSG00000232434:135842478-137842478
chr9:136012853-136013004	9	136012854	136013004	ENSG00000236543	protein_coding	ENST00000430816	135614183	398746.000000	proximity ENSG00000236543:134614183-136614183
chr9:136012853-136013004	9	136012854	136013004	ENSG00000238227	protein_coding	ENST00000912637	136118377	105448.000000	proximity ENSG00000238227:135118377-137118377
chr9:136012853-136013004	9	136012854	136013004	ENSG00000244187	protein_coding	ENST00000885942	136791344	778415.000000	proximity ENSG00000244187:135791344-137791344
chr9:136012853-136013004	9	136012854	136013004	ENSG00000260220	protein_coding	ENST00000638797	136304094	291165.000000	proximity ENSG00000260220:135304094-137304094
chr9:136012853-136013004	9	136012854	136013004	ENSG00000267206	protein_coding	ENST00000476567	136746022	733093.000000	proximity ENSG00000267206:135746022-137746022
chr9:136012853-136013004	9	136012854	136013004	ENSG00000310560	protein_coding	ENST00000855092	136992403	979474.000000	proximity ENSG00000310560:135992403-137992403
chr9:136023953-136024104	9	136023954	136024104	ENSG00000054148	protein_coding	ENST00000371661	136848724	824695.000000	proximity ENSG00000054148:135848724-137848724
chr9:136023953-136024104	9	136023954	136024104	ENSG00000107147	protein_coding	ENST00000371757	135702185	321844.000000	proximity ENSG00000107147:134702185-136702185
chr9:136023953-136024104	9	136023954	136024104	ENSG00000107187	protein_coding	ENST00000619587	136201674	177645.000000	proximity ENSG00000107187:135201674-137201674
chr9:136023953-136024104	9	136023954	136024104	ENSG00000107223	protein_coding	ENST00000371648	136866266	842237.000000	proximity ENSG00000107223:135866266-137866266
chr9:136023953-136024104	9	136023954	136024104	ENSG00000107317	protein_coding	ENST00000851752	136975078	951049.000000	proximity ENSG00000107317:135975078-137975078
chr9:136023953-136024104	9	136023954	136024104	ENSG00000122133	protein_coding	ENST00000479141	135561756	462273.000000	proximity ENSG00000122133:134561756-136561756
chr9:136023953-136024104	9	136023954	136024104	ENSG00000122136	protein_coding	ENST00000955692	135545504	478525.000000	proximity ENSG00000122136:134545504-136545504
chr9:136023953-136024104	9	136023954	136024104	ENSG00000122140	protein_coding	ENST00000371785	135499984	524045.000000	proximity ENSG00000122140:134499984-136499984
chr9:136023953-136024104	9	136023954	136024104	ENSG00000127191	protein_coding	ENST00000936024	136894258	870229.000000	proximity ENSG00000127191:135894258-137894258
chr9:136023953-136024104	9	136023954	136024104	ENSG00000130558	protein_coding	ENST00000371793	135087668	936361.000000	proximity ENSG00000130558:134087668-136087668
chr9:136023953-136024104	9	136023954	136024104	ENSG00000130559	protein_coding	ENST00000389532	135907546	116483.000000	proximity ENSG00000130559:134907546-136907546
chr9:136023953-136024104	9	136023954	136024104	ENSG00000130560	protein_coding	ENST00000906557	135961320	62709.000000	proximity ENSG00000130560:134961320-136961320
chr9:136023953-136024104	9	136023954	136024104	ENSG00000148384	protein_coding	ENST00000910890	136439871	415842.000000	proximity ENSG00000148384:135439871-137439871
chr9:136023953-136024104	9	136023954	136024104	ENSG00000148386	protein_coding	ENST00000619315	135663309	360720.000000	proximity ENSG00000148386:134663309-136663309
chr9:136023953-136024104	9	136023954	136024104	ENSG00000148396	protein_coding	ENST00000684901	136483040	459011.000000	proximity ENSG00000148396:135483040-137483040
chr9:136023953-136024104	9	136023954	136024104	ENSG00000148400	protein_coding	ENST00000651671	136546048	522019.000000	proximity ENSG00000148400:135546048-137546048
chr9:136023953-136024104	9	136023954	136024104	ENSG00000148411	protein_coding	ENST00000277554	136095289	71260.000000	proximity ENSG00000148411:135095289-137095289
chr9:136023953-136024104	9	136023954	136024104	ENSG00000159069	protein_coding	ENST00000970224	136944704	920675.000000	proximity ENSG00000159069:135944704-137944704
chr9:136023953-136024104	9	136023954	136024104	ENSG00000160345	protein_coding	ENST00000862731	135500519	523510.000000	proximity ENSG00000160345:134500519-136500519
chr9:136023953-136024104	9	136023954	136024104	ENSG00000160349	protein_coding	ENST00000371781	135521440	502589.000000	proximity ENSG00000160349:134521440-136521440
chr9:136023953-136024104	9	136023954	136024104	ENSG00000160360	protein_coding	ENST00000440944	136327539	303510.000000	proximity ENSG00000160360:135327539-137327539
chr9:136023953-136024104	9	136023954	136024104	ENSG00000165643	protein_coding	ENST00000298466	135699528	324501.000000	proximity ENSG00000165643:134699528-136699528
chr9:136023953-136024104	9	136023954	136024104	ENSG00000165661	protein_coding	ENST00000358701	136245812	221783.000000	proximity ENSG00000165661:135245812-137245812
chr9:136023953-136024104	9	136023954	136024104	ENSG00000165684	protein_coding	ENST00000298532	136398797	374768.000000	proximity ENSG00000165684:135398797-137398797
chr9:136023953-136024104	9	136023954	136024104	ENSG00000165688	protein_coding	ENST00000444897	136410638	386609.000000	proximity ENSG00000165688:135410638-137410638
chr9:136023953-136024104	9	136023954	136024104	ENSG00000165689	protein_coding	ENST00000918209	136410561	386532.000000	proximity ENSG00000165689:135410561-137410561
chr9:136023953-136024104	9	136023954	136024104	ENSG00000165716	protein_coding	ENST00000371691	136720885	696856.000000	proximity ENSG00000165716:135720885-137720885
chr9:136023953-136024104	9	136023954	136024104	ENSG00000169583	protein_coding	ENST00000494426	136996568	972539.000000	proximity ENSG00000169583:135996568-137996568
chr9:136023953-136024104	9	136023954	136024104	ENSG00000169692	protein_coding	ENST00000951406	136687412	663383.000000	proximity ENSG00000169692:135687412-137687412
chr9:136023953-136024104	9	136023954	136024104	ENSG00000172889	protein_coding	ENST00000893649	136661497	637468.000000	proximity ENSG00000172889:135661497-137661497
chr9:136023953-136024104	9	136023954	136024104	ENSG00000176919	protein_coding	ENST00000870162	136944898	920869.000000	proximity ENSG00000176919:135944898-137944898
chr9:136023953-136024104	9	136023954	136024104	ENSG00000177943	protein_coding	ENST00000905523	136852134	828105.000000	proximity ENSG00000177943:135852134-137852134
chr9:136023953-136024104	9	136023954	136024104	ENSG00000177984	protein_coding	ENST00000316144	136764518	740489.000000	proximity ENSG00000177984:135764518-137764518
chr9:136023953-136024104	9	136023954	136024104	ENSG00000184925	protein_coding	ENST00000371633	136952273	928244.000000	proximity ENSG00000184925:135952273-137952273
chr9:136023953-136024104	9	136023954	136024104	ENSG00000187796	protein_coding	ENST00000892163	136372928	348899.000000	proximity ENSG00000187796:135372928-137372928
chr9:136023953-136024104	9	136023954	136024104	ENSG00000187922	protein_coding	ENST00000497771	136742940	718911.000000	proximity ENSG00000187922:135742940-137742940
chr9:136023953-136024104	9	136023954	136024104	ENSG00000196422	protein_coding	ENST00000936582	135479811	544218.000000	proximity ENSG00000196422:134479811-136479811
chr9:136023953-136024104	9	136023954	136024104	ENSG00000196642	protein_coding	ENST00000913424	136807947	783918.000000	proximity ENSG00000196642:135807947-137807947
chr9:136023953-136024104	9	136023954	136024104	ENSG00000204001	protein_coding	ENST00000966428	136758359	734330.000000	proximity ENSG00000204001:135758359-137758359
chr9:136023953-136024104	9	136023954	136024104	ENSG00000204007	protein_coding	ENST00000851049	135641216	382813.000000	proximity ENSG00000204007:134641216-136641216
chr9:136023953-136024104	9	136023954	136024104	ENSG00000213213	protein_coding	ENST00000338005	136796338	772309.000000	proximity ENSG00000213213:135796338-137796338
chr9:136023953-136024104	9	136023954	136024104	ENSG00000213221	protein_coding	ENST00000371738	136363744	339715.000000	proximity ENSG00000213221:135363744-137363744
chr9:136023953-136024104	9	136023954	136024104	ENSG00000214402	protein_coding	ENST00000408973	136982993	958964.000000	proximity ENSG00000214402:135982993-137982993
chr9:136023953-136024104	9	136023954	136024104	ENSG00000232434	protein_coding	ENST00000436881	136842478	818449.000000	proximity ENSG00000232434:135842478-137842478
chr9:136023953-136024104	9	136023954	136024104	ENSG00000236543	protein_coding	ENST00000430816	135614183	409846.000000	proximity ENSG00000236543:134614183-136614183
chr9:136023953-136024104	9	136023954	136024104	ENSG00000238227	protein_coding	ENST00000912637	136118377	94348.000000	proximity ENSG00000238227:135118377-137118377
chr9:136023953-136024104	9	136023954	136024104	ENSG00000244187	protein_coding	ENST00000885942	136791344	767315.000000	proximity ENSG00000244187:135791344-137791344
chr9:136023953-136024104	9	136023954	136024104	ENSG00000260220	protein_coding	ENST00000638797	136304094	280065.000000	proximity ENSG00000260220:135304094-137304094
chr9:136023953-136024104	9	136023954	136024104	ENSG00000267206	protein_coding	ENST00000476567	136746022	721993.000000	proximity ENSG00000267206:135746022-137746022
chr9:136023953-136024104	9	136023954	136024104	ENSG00000310560	protein_coding	ENST00000855092	136992403	968374.000000	proximity ENSG00000310560:135992403-137992403
chr9:136031833-136031984	9	136031834	136031984	ENSG00000054148	protein_coding	ENST00000371661	136848724	816815.000000	proximity ENSG00000054148:135848724-137848724
chr9:136031833-136031984	9	136031834	136031984	ENSG00000107147	protein_coding	ENST00000371757	135702185	329724.000000	proximity ENSG00000107147:134702185-136702185
chr9:136031833-136031984	9	136031834	136031984	ENSG00000107187	protein_coding	ENST00000619587	136201674	169765.000000	proximity ENSG00000107187:135201674-137201674
chr9:136031833-136031984	9	136031834	136031984	ENSG00000107223	protein_coding	ENST00000371648	136866266	834357.000000	proximity ENSG00000107223:135866266-137866266
chr9:136031833-136031984	9	136031834	136031984	ENSG00000107317	protein_coding	ENST00000851752	136975078	943169.000000	proximity ENSG00000107317:135975078-137975078
chr9:136031833-136031984	9	136031834	136031984	ENSG00000107331	protein_coding	ENST00000371605	137028288	996379.000000	proximity ENSG00000107331:136028288-138028288
chr9:136031833-136031984	9	136031834	136031984	ENSG00000122133	protein_coding	ENST00000479141	135561756	470153.000000	proximity ENSG00000122133:134561756-136561756
chr9:136031833-136031984	9	136031834	136031984	ENSG00000122136	protein_coding	ENST00000955692	135545504	486405.000000	proximity ENSG00000122136:134545504-136545504
chr9:136031833-136031984	9	136031834	136031984	ENSG00000122140	protein_coding	ENST00000371785	135499984	531925.000000	proximity ENSG00000122140:134499984-136499984
chr9:136031833-136031984	9	136031834	136031984	ENSG00000127191	protein_coding	ENST00000936024	136894258	862349.000000	proximity ENSG00000127191:135894258-137894258
chr9:136031833-136031984	9	136031834	136031984	ENSG00000130558	protein_coding	ENST00000371793	135087668	944241.000000	proximity ENSG00000130558:134087668-136087668
chr9:136031833-136031984	9	136031834	136031984	ENSG00000130559	protein_coding	ENST00000389532	135907546	124363.000000	proximity ENSG00000130559:134907546-136907546
chr9:136031833-136031984	9	136031834	136031984	ENSG00000130560	protein_coding	ENST00000906557	135961320	70589.000000	proximity ENSG00000130560:134961320-136961320
chr9:136031833-136031984	9	136031834	136031984	ENSG00000148384	protein_coding	ENST00000910890	136439871	407962.000000	proximity ENSG00000148384:135439871-137439871
chr9:136031833-136031984	9	136031834	136031984	ENSG00000148386	protein_coding	ENST00000619315	135663309	368600.000000	proximity ENSG00000148386:134663309-136663309
chr9:136031833-136031984	9	136031834	136031984	ENSG00000148396	protein_coding	ENST00000684901	136483040	451131.000000	proximity ENSG00000148396:135483040-137483040
chr9:136031833-136031984	9	136031834	136031984	ENSG00000148400	protein_coding	ENST00000651671	136546048	514139.000000	proximity ENSG00000148400:135546048-137546048
chr9:136031833-136031984	9	136031834	136031984	ENSG00000148411	protein_coding	ENST00000277554	136095289	63380.000000	proximity ENSG00000148411:135095289-137095289
chr9:136031833-136031984	9	136031834	136031984	ENSG00000159069	protein_coding	ENST00000970224	136944704	912795.000000	proximity ENSG00000159069:135944704-137944704
chr9:136031833-136031984	9	136031834	136031984	ENSG00000160345	protein_coding	ENST00000862731	135500519	531390.000000	proximity ENSG00000160345:134500519-136500519
chr9:136031833-136031984	9	136031834	136031984	ENSG00000160349	protein_coding	ENST00000371781	135521440	510469.000000	proximity ENSG00000160349:134521440-136521440
chr9:136031833-136031984	9	136031834	136031984	ENSG00000160360	protein_coding	ENST00000440944	136327539	295630.000000	proximity ENSG00000160360:135327539-137327539
chr9:136031833-136031984	9	136031834	136031984	ENSG00000165643	protein_coding	ENST00000298466	135699528	332381.000000	proximity ENSG00000165643:134699528-136699528
chr9:136031833-136031984	9	136031834	136031984	ENSG00000165661	protein_coding	ENST00000358701	136245812	213903.000000	proximity ENSG00000165661:135245812-137245812
chr9:136031833-136031984	9	136031834	136031984	ENSG00000165684	protein_coding	ENST00000298532	136398797	366888.000000	proximity ENSG00000165684:135398797-137398797
chr9:136031833-136031984	9	136031834	136031984	ENSG00000165688	protein_coding	ENST00000444897	136410638	378729.000000	proximity ENSG00000165688:135410638-137410638
chr9:136031833-136031984	9	136031834	136031984	ENSG00000165689	protein_coding	ENST00000918209	136410561	378652.000000	proximity ENSG00000165689:135410561-137410561
chr9:136031833-136031984	9	136031834	136031984	ENSG00000165716	protein_coding	ENST00000371691	136720885	688976.000000	proximity ENSG00000165716:135720885-137720885
chr9:136031833-136031984	9	136031834	136031984	ENSG00000169583	protein_coding	ENST00000494426	136996568	964659.000000	proximity ENSG00000169583:135996568-137996568
chr9:136031833-136031984	9	136031834	136031984	ENSG00000169692	protein_coding	ENST00000951406	136687412	655503.000000	proximity ENSG00000169692:135687412-137687412
chr9:136031833-136031984	9	136031834	136031984	ENSG00000172889	protein_coding	ENST00000893649	136661497	629588.000000	proximity ENSG00000172889:135661497-137661497
chr9:136031833-136031984	9	136031834	136031984	ENSG00000176919	protein_coding	ENST00000870162	136944898	912989.000000	proximity ENSG00000176919:135944898-137944898
chr9:136031833-136031984	9	136031834	136031984	ENSG00000177943	protein_coding	ENST00000905523	136852134	820225.000000	proximity ENSG00000177943:135852134-137852134
chr9:136031833-136031984	9	136031834	136031984	ENSG00000177984	protein_coding	ENST00000316144	136764518	732609.000000	proximity ENSG00000177984:135764518-137764518
chr9:136031833-136031984	9	136031834	136031984	ENSG00000184925	protein_coding	ENST00000371633	136952273	920364.000000	proximity ENSG00000184925:135952273-137952273
chr9:136031833-136031984	9	136031834	136031984	ENSG00000187796	protein_coding	ENST00000892163	136372928	341019.000000	proximity ENSG00000187796:135372928-137372928
chr9:136031833-136031984	9	136031834	136031984	ENSG00000187922	protein_coding	ENST00000497771	136742940	711031.000000	proximity ENSG00000187922:135742940-137742940
chr9:136031833-136031984	9	136031834	136031984	ENSG00000196422	protein_coding	ENST00000936582	135479811	552098.000000	proximity ENSG00000196422:134479811-136479811
chr9:136031833-136031984	9	136031834	136031984	ENSG00000196642	protein_coding	ENST00000913424	136807947	776038.000000	proximity ENSG00000196642:135807947-137807947
chr9:136031833-136031984	9	136031834	136031984	ENSG00000204001	protein_coding	ENST00000966428	136758359	726450.000000	proximity ENSG00000204001:135758359-137758359
chr9:136031833-136031984	9	136031834	136031984	ENSG00000204007	protein_coding	ENST00000851049	135641216	390693.000000	proximity ENSG00000204007:134641216-136641216
chr9:136031833-136031984	9	136031834	136031984	ENSG00000213213	protein_coding	ENST00000338005	136796338	764429.000000	proximity ENSG00000213213:135796338-137796338
chr9:136031833-136031984	9	136031834	136031984	ENSG00000213221	protein_coding	ENST00000371738	136363744	331835.000000	proximity ENSG00000213221:135363744-137363744
chr9:136031833-136031984	9	136031834	136031984	ENSG00000214402	protein_coding	ENST00000408973	136982993	951084.000000	proximity ENSG00000214402:135982993-137982993
chr9:136031833-136031984	9	136031834	136031984	ENSG00000232434	protein_coding	ENST00000436881	136842478	810569.000000	proximity ENSG00000232434:135842478-137842478
chr9:136031833-136031984	9	136031834	136031984	ENSG00000236543	protein_coding	ENST00000430816	135614183	417726.000000	proximity ENSG00000236543:134614183-136614183
chr9:136031833-136031984	9	136031834	136031984	ENSG00000238227	protein_coding	ENST00000912637	136118377	86468.000000	proximity ENSG00000238227:135118377-137118377
chr9:136031833-136031984	9	136031834	136031984	ENSG00000244187	protein_coding	ENST00000885942	136791344	759435.000000	proximity ENSG00000244187:135791344-137791344
chr9:136031833-136031984	9	136031834	136031984	ENSG00000260220	protein_coding	ENST00000638797	136304094	272185.000000	proximity ENSG00000260220:135304094-137304094
chr9:136031833-136031984	9	136031834	136031984	ENSG00000267206	protein_coding	ENST00000476567	136746022	714113.000000	proximity ENSG00000267206:135746022-137746022
chr9:136031833-136031984	9	136031834	136031984	ENSG00000310560	protein_coding	ENST00000855092	136992403	960494.000000	proximity ENSG00000310560:135992403-137992403
chr9:136032173-136032324	9	136032174	136032324	ENSG00000054148	protein_coding	ENST00000371661	136848724	816475.000000	proximity ENSG00000054148:135848724-137848724
chr9:136032173-136032324	9	136032174	136032324	ENSG00000107147	protein_coding	ENST00000371757	135702185	330064.000000	proximity ENSG00000107147:134702185-136702185
chr9:136032173-136032324	9	136032174	136032324	ENSG00000107187	protein_coding	ENST00000619587	136201674	169425.000000	proximity ENSG00000107187:135201674-137201674
chr9:136032173-136032324	9	136032174	136032324	ENSG00000107223	protein_coding	ENST00000371648	136866266	834017.000000	proximity ENSG00000107223:135866266-137866266
chr9:136032173-136032324	9	136032174	136032324	ENSG00000107317	protein_coding	ENST00000851752	136975078	942829.000000	proximity ENSG00000107317:135975078-137975078
chr9:136032173-136032324	9	136032174	136032324	ENSG00000107331	protein_coding	ENST00000371605	137028288	996039.000000	proximity ENSG00000107331:136028288-138028288
chr9:136032173-136032324	9	136032174	136032324	ENSG00000122133	protein_coding	ENST00000479141	135561756	470493.000000	proximity ENSG00000122133:134561756-136561756
chr9:136032173-136032324	9	136032174	136032324	ENSG00000122136	protein_coding	ENST00000955692	135545504	486745.000000	proximity ENSG00000122136:134545504-136545504
chr9:136032173-136032324	9	136032174	136032324	ENSG00000122140	protein_coding	ENST00000371785	135499984	532265.000000	proximity ENSG00000122140:134499984-136499984
chr9:136032173-136032324	9	136032174	136032324	ENSG00000127191	protein_coding	ENST00000936024	136894258	862009.000000	proximity ENSG00000127191:135894258-137894258
chr9:136032173-136032324	9	136032174	136032324	ENSG00000130558	protein_coding	ENST00000371793	135087668	944581.000000	proximity ENSG00000130558:134087668-136087668
chr9:136032173-136032324	9	136032174	136032324	ENSG00000130559	protein_coding	ENST00000389532	135907546	124703.000000	proximity ENSG00000130559:134907546-136907546
chr9:136032173-136032324	9	136032174	136032324	ENSG00000130560	protein_coding	ENST00000906557	135961320	70929.000000	proximity ENSG00000130560:134961320-136961320
chr9:136032173-136032324	9	136032174	136032324	ENSG00000148384	protein_coding	ENST00000910890	136439871	407622.000000	proximity ENSG00000148384:135439871-137439871
chr9:136032173-136032324	9	136032174	136032324	ENSG00000148386	protein_coding	ENST00000619315	135663309	368940.000000	proximity ENSG00000148386:134663309-136663309
chr9:136032173-136032324	9	136032174	136032324	ENSG00000148396	protein_coding	ENST00000684901	136483040	450791.000000	proximity ENSG00000148396:135483040-137483040
chr9:136032173-136032324	9	136032174	136032324	ENSG00000148400	protein_coding	ENST00000651671	136546048	513799.000000	proximity ENSG00000148400:135546048-137546048
chr9:136032173-136032324	9	136032174	136032324	ENSG00000148411	protein_coding	ENST00000277554	136095289	63040.000000	proximity ENSG00000148411:135095289-137095289
chr9:136032173-136032324	9	136032174	136032324	ENSG00000159069	protein_coding	ENST00000970224	136944704	912455.000000	proximity ENSG00000159069:135944704-137944704
chr9:136032173-136032324	9	136032174	136032324	ENSG00000160345	protein_coding	ENST00000862731	135500519	531730.000000	proximity ENSG00000160345:134500519-136500519
chr9:136032173-136032324	9	136032174	136032324	ENSG00000160349	protein_coding	ENST00000371781	135521440	510809.000000	proximity ENSG00000160349:134521440-136521440
chr9:136032173-136032324	9	136032174	136032324	ENSG00000160360	protein_coding	ENST00000440944	136327539	295290.000000	proximity ENSG00000160360:135327539-137327539
chr9:136032173-136032324	9	136032174	136032324	ENSG00000165643	protein_coding	ENST00000298466	135699528	332721.000000	proximity ENSG00000165643:134699528-136699528
chr9:136032173-136032324	9	136032174	136032324	ENSG00000165661	protein_coding	ENST00000358701	136245812	213563.000000	proximity ENSG00000165661:135245812-137245812
chr9:136032173-136032324	9	136032174	136032324	ENSG00000165684	protein_coding	ENST00000298532	136398797	366548.000000	proximity ENSG00000165684:135398797-137398797
chr9:136032173-136032324	9	136032174	136032324	ENSG00000165688	protein_coding	ENST00000444897	136410638	378389.000000	proximity ENSG00000165688:135410638-137410638
chr9:136032173-136032324	9	136032174	136032324	ENSG00000165689	protein_coding	ENST00000918209	136410561	378312.000000	proximity ENSG00000165689:135410561-137410561
chr9:136032173-136032324	9	136032174	136032324	ENSG00000165716	protein_coding	ENST00000371691	136720885	688636.000000	proximity ENSG00000165716:135720885-137720885
chr9:136032173-136032324	9	136032174	136032324	ENSG00000169583	protein_coding	ENST00000494426	136996568	964319.000000	proximity ENSG00000169583:135996568-137996568
chr9:136032173-136032324	9	136032174	136032324	ENSG00000169692	protein_coding	ENST00000951406	136687412	655163.000000	proximity ENSG00000169692:135687412-137687412
chr9:136032173-136032324	9	136032174	136032324	ENSG00000172889	protein_coding	ENST00000893649	136661497	629248.000000	proximity ENSG00000172889:135661497-137661497
chr9:136032173-136032324	9	136032174	136032324	ENSG00000176919	protein_coding	ENST00000870162	136944898	912649.000000	proximity ENSG00000176919:135944898-137944898
chr9:136032173-136032324	9	136032174	136032324	ENSG00000177943	protein_coding	ENST00000905523	136852134	819885.000000	proximity ENSG00000177943:135852134-137852134
chr9:136032173-136032324	9	136032174	136032324	ENSG00000177984	protein_coding	ENST00000316144	136764518	732269.000000	proximity ENSG00000177984:135764518-137764518
chr9:136032173-136032324	9	136032174	136032324	ENSG00000184925	protein_coding	ENST00000371633	136952273	920024.000000	proximity ENSG00000184925:135952273-137952273
chr9:136032173-136032324	9	136032174	136032324	ENSG00000187796	protein_coding	ENST00000892163	136372928	340679.000000	proximity ENSG00000187796:135372928-137372928
chr9:136032173-136032324	9	136032174	136032324	ENSG00000187922	protein_coding	ENST00000497771	136742940	710691.000000	proximity ENSG00000187922:135742940-137742940
chr9:136032173-136032324	9	136032174	136032324	ENSG00000196422	protein_coding	ENST00000936582	135479811	552438.000000	proximity ENSG00000196422:134479811-136479811
chr9:136032173-136032324	9	136032174	136032324	ENSG00000196642	protein_coding	ENST00000913424	136807947	775698.000000	proximity ENSG00000196642:135807947-137807947
chr9:136032173-136032324	9	136032174	136032324	ENSG00000204001	protein_coding	ENST00000966428	136758359	726110.000000	proximity ENSG00000204001:135758359-137758359
chr9:136032173-136032324	9	136032174	136032324	ENSG00000204007	protein_coding	ENST00000851049	135641216	391033.000000	proximity ENSG00000204007:134641216-136641216
chr9:136032173-136032324	9	136032174	136032324	ENSG00000213213	protein_coding	ENST00000338005	136796338	764089.000000	proximity ENSG00000213213:135796338-137796338
chr9:136032173-136032324	9	136032174	136032324	ENSG00000213221	protein_coding	ENST00000371738	136363744	331495.000000	proximity ENSG00000213221:135363744-137363744
chr9:136032173-136032324	9	136032174	136032324	ENSG00000214402	protein_coding	ENST00000408973	136982993	950744.000000	proximity ENSG00000214402:135982993-137982993
chr9:136032173-136032324	9	136032174	136032324	ENSG00000232434	protein_coding	ENST00000436881	136842478	810229.000000	proximity ENSG00000232434:135842478-137842478
chr9:136032173-136032324	9	136032174	136032324	ENSG00000236543	protein_coding	ENST00000430816	135614183	418066.000000	proximity ENSG00000236543:134614183-136614183
chr9:136032173-136032324	9	136032174	136032324	ENSG00000238227	protein_coding	ENST00000912637	136118377	86128.000000	proximity ENSG00000238227:135118377-137118377
chr9:136032173-136032324	9	136032174	136032324	ENSG00000244187	protein_coding	ENST00000885942	136791344	759095.000000	proximity ENSG00000244187:135791344-137791344
chr9:136032173-136032324	9	136032174	136032324	ENSG00000260220	protein_coding	ENST00000638797	136304094	271845.000000	proximity ENSG00000260220:135304094-137304094
chr9:136032173-136032324	9	136032174	136032324	ENSG00000267206	protein_coding	ENST00000476567	136746022	713773.000000	proximity ENSG00000267206:135746022-137746022
chr9:136032173-136032324	9	136032174	136032324	ENSG00000310560	protein_coding	ENST00000855092	136992403	960154.000000	proximity ENSG00000310560:135992403-137992403
chr9:13604020-13604171	9	13604021	13604171	ENSG00000107165	protein_coding	ENST00000388918	12693385	910711.000000	proximity ENSG00000107165:11693385-13693385
chr9:13604020-13604171	9	13604021	13604171	ENSG00000107186	protein_coding	ENST00000883517	13279790	324306.000000	proximity ENSG00000107186:12279790-14279790
chr9:13604020-13604171	9	13604021	13604171	ENSG00000147862	protein_coding	ENST00000397581	14314141	710045.000000	proximity ENSG00000147862:13314141-15314141
chr9:13604020-13604171	9	13604021	13604171	ENSG00000153714	protein_coding	ENST00000319264	12775020	829076.000000	proximity ENSG00000153714:11775020-13775020
chr9:136059918-136060069	9	136059919	136060069	ENSG00000054148	protein_coding	ENST00000371661	136848724	788730.000000	proximity ENSG00000054148:135848724-137848724
chr9:136059918-136060069	9	136059919	136060069	ENSG00000054179	protein_coding	ENST00000355097	137054061	994067.000000	proximity ENSG00000054179:136054061-138054061
chr9:136059918-136060069	9	136059919	136060069	ENSG00000107147	protein_coding	ENST00000371757	135702185	357809.000000	proximity ENSG00000107147:134702185-136702185
chr9:136059918-136060069	9	136059919	136060069	ENSG00000107187	protein_coding	ENST00000619587	136201674	141680.000000	proximity ENSG00000107187:135201674-137201674
chr9:136059918-136060069	9	136059919	136060069	ENSG00000107223	protein_coding	ENST00000371648	136866266	806272.000000	proximity ENSG00000107223:135866266-137866266
chr9:136059918-136060069	9	136059919	136060069	ENSG00000107281	protein_coding	ENST00000371600	137044092	984098.000000	proximity ENSG00000107281:136044092-138044092
chr9:136059918-136060069	9	136059919	136060069	ENSG00000107317	protein_coding	ENST00000851752	136975078	915084.000000	proximity ENSG00000107317:135975078-137975078
chr9:136059918-136060069	9	136059919	136060069	ENSG00000107331	protein_coding	ENST00000371605	137028288	968294.000000	proximity ENSG00000107331:136028288-138028288
chr9:136059918-136060069	9	136059919	136060069	ENSG00000122133	protein_coding	ENST00000479141	135561756	498238.000000	proximity ENSG00000122133:134561756-136561756
chr9:136059918-136060069	9	136059919	136060069	ENSG00000122136	protein_coding	ENST00000955692	135545504	514490.000000	proximity ENSG00000122136:134545504-136545504
chr9:136059918-136060069	9	136059919	136060069	ENSG00000122140	protein_coding	ENST00000371785	135499984	560010.000000	proximity ENSG00000122140:134499984-136499984
chr9:136059918-136060069	9	136059919	136060069	ENSG00000127191	protein_coding	ENST00000936024	136894258	834264.000000	proximity ENSG00000127191:135894258-137894258
chr9:136059918-136060069	9	136059919	136060069	ENSG00000130558	protein_coding	ENST00000371793	135087668	972326.000000	proximity ENSG00000130558:134087668-136087668
chr9:136059918-136060069	9	136059919	136060069	ENSG00000130559	protein_coding	ENST00000389532	135907546	152448.000000	proximity ENSG00000130559:134907546-136907546
chr9:136059918-136060069	9	136059919	136060069	ENSG00000130560	protein_coding	ENST00000906557	135961320	98674.000000	proximity ENSG00000130560:134961320-136961320
chr9:136059918-136060069	9	136059919	136060069	ENSG00000148384	protein_coding	ENST00000910890	136439871	379877.000000	proximity ENSG00000148384:135439871-137439871
chr9:136059918-136060069	9	136059919	136060069	ENSG00000148386	protein_coding	ENST00000619315	135663309	396685.000000	proximity ENSG00000148386:134663309-136663309
chr9:136059918-136060069	9	136059919	136060069	ENSG00000148396	protein_coding	ENST00000684901	136483040	423046.000000	proximity ENSG00000148396:135483040-137483040
chr9:136059918-136060069	9	136059919	136060069	ENSG00000148400	protein_coding	ENST00000651671	136546048	486054.000000	proximity ENSG00000148400:135546048-137546048
chr9:136059918-136060069	9	136059919	136060069	ENSG00000148411	protein_coding	ENST00000277554	136095289	35295.000000	proximity ENSG00000148411:135095289-137095289
chr9:136059918-136060069	9	136059919	136060069	ENSG00000159069	protein_coding	ENST00000970224	136944704	884710.000000	proximity ENSG00000159069:135944704-137944704
chr9:136059918-136060069	9	136059919	136060069	ENSG00000160345	protein_coding	ENST00000862731	135500519	559475.000000	proximity ENSG00000160345:134500519-136500519
chr9:136059918-136060069	9	136059919	136060069	ENSG00000160349	protein_coding	ENST00000371781	135521440	538554.000000	proximity ENSG00000160349:134521440-136521440
chr9:136059918-136060069	9	136059919	136060069	ENSG00000160360	protein_coding	ENST00000440944	136327539	267545.000000	proximity ENSG00000160360:135327539-137327539
chr9:136059918-136060069	9	136059919	136060069	ENSG00000165643	protein_coding	ENST00000298466	135699528	360466.000000	proximity ENSG00000165643:134699528-136699528
chr9:136059918-136060069	9	136059919	136060069	ENSG00000165661	protein_coding	ENST00000358701	136245812	185818.000000	proximity ENSG00000165661:135245812-137245812
chr9:136059918-136060069	9	136059919	136060069	ENSG00000165684	protein_coding	ENST00000298532	136398797	338803.000000	proximity ENSG00000165684:135398797-137398797
chr9:136059918-136060069	9	136059919	136060069	ENSG00000165688	protein_coding	ENST00000444897	136410638	350644.000000	proximity ENSG00000165688:135410638-137410638
chr9:136059918-136060069	9	136059919	136060069	ENSG00000165689	protein_coding	ENST00000918209	136410561	350567.000000	proximity ENSG00000165689:135410561-137410561
chr9:136059918-136060069	9	136059919	136060069	ENSG00000165716	protein_coding	ENST00000371691	136720885	660891.000000	proximity ENSG00000165716:135720885-137720885
chr9:136059918-136060069	9	136059919	136060069	ENSG00000169583	protein_coding	ENST00000494426	136996568	936574.000000	proximity ENSG00000169583:135996568-137996568
chr9:136059918-136060069	9	136059919	136060069	ENSG00000169692	protein_coding	ENST00000951406	136687412	627418.000000	proximity ENSG00000169692:135687412-137687412
chr9:136059918-136060069	9	136059919	136060069	ENSG00000172889	protein_coding	ENST00000893649	136661497	601503.000000	proximity ENSG00000172889:135661497-137661497
chr9:136059918-136060069	9	136059919	136060069	ENSG00000176919	protein_coding	ENST00000870162	136944898	884904.000000	proximity ENSG00000176919:135944898-137944898
chr9:136059918-136060069	9	136059919	136060069	ENSG00000177943	protein_coding	ENST00000905523	136852134	792140.000000	proximity ENSG00000177943:135852134-137852134
chr9:136059918-136060069	9	136059919	136060069	ENSG00000177984	protein_coding	ENST00000316144	136764518	704524.000000	proximity ENSG00000177984:135764518-137764518
chr9:136059918-136060069	9	136059919	136060069	ENSG00000180549	protein_coding	ENST00000874316	137032825	972831.000000	proximity ENSG00000180549:136032825-138032825
chr9:136059918-136060069	9	136059919	136060069	ENSG00000184925	protein_coding	ENST00000371633	136952273	892279.000000	proximity ENSG00000184925:135952273-137952273
chr9:136059918-136060069	9	136059919	136060069	ENSG00000187796	protein_coding	ENST00000892163	136372928	312934.000000	proximity ENSG00000187796:135372928-137372928
chr9:136059918-136060069	9	136059919	136060069	ENSG00000187922	protein_coding	ENST00000497771	136742940	682946.000000	proximity ENSG00000187922:135742940-137742940
chr9:136059918-136060069	9	136059919	136060069	ENSG00000196422	protein_coding	ENST00000936582	135479811	580183.000000	proximity ENSG00000196422:134479811-136479811
chr9:136059918-136060069	9	136059919	136060069	ENSG00000196642	protein_coding	ENST00000913424	136807947	747953.000000	proximity ENSG00000196642:135807947-137807947
chr9:136059918-136060069	9	136059919	136060069	ENSG00000204001	protein_coding	ENST00000966428	136758359	698365.000000	proximity ENSG00000204001:135758359-137758359
chr9:136059918-136060069	9	136059919	136060069	ENSG00000204007	protein_coding	ENST00000851049	135641216	418778.000000	proximity ENSG00000204007:134641216-136641216
chr9:136059918-136060069	9	136059919	136060069	ENSG00000213213	protein_coding	ENST00000338005	136796338	736344.000000	proximity ENSG00000213213:135796338-137796338
chr9:136059918-136060069	9	136059919	136060069	ENSG00000213221	protein_coding	ENST00000371738	136363744	303750.000000	proximity ENSG00000213221:135363744-137363744
chr9:136059918-136060069	9	136059919	136060069	ENSG00000214402	protein_coding	ENST00000408973	136982993	922999.000000	proximity ENSG00000214402:135982993-137982993
chr9:136059918-136060069	9	136059919	136060069	ENSG00000232434	protein_coding	ENST00000436881	136842478	782484.000000	proximity ENSG00000232434:135842478-137842478
chr9:136059918-136060069	9	136059919	136060069	ENSG00000236543	protein_coding	ENST00000430816	135614183	445811.000000	proximity ENSG00000236543:134614183-136614183
chr9:136059918-136060069	9	136059919	136060069	ENSG00000238227	protein_coding	ENST00000912637	136118377	58383.000000	proximity ENSG00000238227:135118377-137118377
chr9:136059918-136060069	9	136059919	136060069	ENSG00000244187	protein_coding	ENST00000885942	136791344	731350.000000	proximity ENSG00000244187:135791344-137791344
chr9:136059918-136060069	9	136059919	136060069	ENSG00000260220	protein_coding	ENST00000638797	136304094	244100.000000	proximity ENSG00000260220:135304094-137304094
chr9:136059918-136060069	9	136059919	136060069	ENSG00000267206	protein_coding	ENST00000476567	136746022	686028.000000	proximity ENSG00000267206:135746022-137746022
chr9:136059918-136060069	9	136059919	136060069	ENSG00000279073	protein_coding	ENST00000622933	137040387	980393.000000	proximity ENSG00000279073:136040387-138040387
chr9:136059918-136060069	9	136059919	136060069	ENSG00000310560	protein_coding	ENST00000855092	136992403	932409.000000	proximity ENSG00000310560:135992403-137992403
chr9:136060133-136060284	9	136060134	136060284	ENSG00000054148	protein_coding	ENST00000371661	136848724	788515.000000	proximity ENSG00000054148:135848724-137848724
chr9:136060133-136060284	9	136060134	136060284	ENSG00000054179	protein_coding	ENST00000355097	137054061	993852.000000	proximity ENSG00000054179:136054061-138054061
chr9:136060133-136060284	9	136060134	136060284	ENSG00000107147	protein_coding	ENST00000371757	135702185	358024.000000	proximity ENSG00000107147:134702185-136702185
chr9:136060133-136060284	9	136060134	136060284	ENSG00000107187	protein_coding	ENST00000619587	136201674	141465.000000	proximity ENSG00000107187:135201674-137201674
chr9:136060133-136060284	9	136060134	136060284	ENSG00000107223	protein_coding	ENST00000371648	136866266	806057.000000	proximity ENSG00000107223:135866266-137866266
chr9:136060133-136060284	9	136060134	136060284	ENSG00000107281	protein_coding	ENST00000371600	137044092	983883.000000	proximity ENSG00000107281:136044092-138044092
chr9:136060133-136060284	9	136060134	136060284	ENSG00000107317	protein_coding	ENST00000851752	136975078	914869.000000	proximity ENSG00000107317:135975078-137975078
chr9:136060133-136060284	9	136060134	136060284	ENSG00000107331	protein_coding	ENST00000371605	137028288	968079.000000	proximity ENSG00000107331:136028288-138028288
chr9:136060133-136060284	9	136060134	136060284	ENSG00000122133	protein_coding	ENST00000479141	135561756	498453.000000	proximity ENSG00000122133:134561756-136561756
chr9:136060133-136060284	9	136060134	136060284	ENSG00000122136	protein_coding	ENST00000955692	135545504	514705.000000	proximity ENSG00000122136:134545504-136545504
chr9:136060133-136060284	9	136060134	136060284	ENSG00000122140	protein_coding	ENST00000371785	135499984	560225.000000	proximity ENSG00000122140:134499984-136499984
chr9:136060133-136060284	9	136060134	136060284	ENSG00000127191	protein_coding	ENST00000936024	136894258	834049.000000	proximity ENSG00000127191:135894258-137894258
chr9:136060133-136060284	9	136060134	136060284	ENSG00000130558	protein_coding	ENST00000371793	135087668	972541.000000	proximity ENSG00000130558:134087668-136087668
chr9:136060133-136060284	9	136060134	136060284	ENSG00000130559	protein_coding	ENST00000389532	135907546	152663.000000	proximity ENSG00000130559:134907546-136907546
chr9:136060133-136060284	9	136060134	136060284	ENSG00000130560	protein_coding	ENST00000906557	135961320	98889.000000	proximity ENSG00000130560:134961320-136961320
chr9:136060133-136060284	9	136060134	136060284	ENSG00000148384	protein_coding	ENST00000910890	136439871	379662.000000	proximity ENSG00000148384:135439871-137439871
chr9:136060133-136060284	9	136060134	136060284	ENSG00000148386	protein_coding	ENST00000619315	135663309	396900.000000	proximity ENSG00000148386:134663309-136663309
chr9:136060133-136060284	9	136060134	136060284	ENSG00000148396	protein_coding	ENST00000684901	136483040	422831.000000	proximity ENSG00000148396:135483040-137483040
chr9:136060133-136060284	9	136060134	136060284	ENSG00000148400	protein_coding	ENST00000651671	136546048	485839.000000	proximity ENSG00000148400:135546048-137546048
chr9:136060133-136060284	9	136060134	136060284	ENSG00000148411	protein_coding	ENST00000277554	136095289	35080.000000	proximity ENSG00000148411:135095289-137095289
chr9:136060133-136060284	9	136060134	136060284	ENSG00000159069	protein_coding	ENST00000970224	136944704	884495.000000	proximity ENSG00000159069:135944704-137944704
chr9:136060133-136060284	9	136060134	136060284	ENSG00000160345	protein_coding	ENST00000862731	135500519	559690.000000	proximity ENSG00000160345:134500519-136500519
chr9:136060133-136060284	9	136060134	136060284	ENSG00000160349	protein_coding	ENST00000371781	135521440	538769.000000	proximity ENSG00000160349:134521440-136521440
chr9:136060133-136060284	9	136060134	136060284	ENSG00000160360	protein_coding	ENST00000440944	136327539	267330.000000	proximity ENSG00000160360:135327539-137327539
chr9:136060133-136060284	9	136060134	136060284	ENSG00000165643	protein_coding	ENST00000298466	135699528	360681.000000	proximity ENSG00000165643:134699528-136699528
chr9:136060133-136060284	9	136060134	136060284	ENSG00000165661	protein_coding	ENST00000358701	136245812	185603.000000	proximity ENSG00000165661:135245812-137245812
chr9:136060133-136060284	9	136060134	136060284	ENSG00000165684	protein_coding	ENST00000298532	136398797	338588.000000	proximity ENSG00000165684:135398797-137398797
chr9:136060133-136060284	9	136060134	136060284	ENSG00000165688	protein_coding	ENST00000444897	136410638	350429.000000	proximity ENSG00000165688:135410638-137410638
chr9:136060133-136060284	9	136060134	136060284	ENSG00000165689	protein_coding	ENST00000918209	136410561	350352.000000	proximity ENSG00000165689:135410561-137410561
chr9:136060133-136060284	9	136060134	136060284	ENSG00000165716	protein_coding	ENST00000371691	136720885	660676.000000	proximity ENSG00000165716:135720885-137720885
chr9:136060133-136060284	9	136060134	136060284	ENSG00000169583	protein_coding	ENST00000494426	136996568	936359.000000	proximity ENSG00000169583:135996568-137996568
chr9:136060133-136060284	9	136060134	136060284	ENSG00000169692	protein_coding	ENST00000951406	136687412	627203.000000	proximity ENSG00000169692:135687412-137687412
chr9:136060133-136060284	9	136060134	136060284	ENSG00000172889	protein_coding	ENST00000893649	136661497	601288.000000	proximity ENSG00000172889:135661497-137661497
chr9:136060133-136060284	9	136060134	136060284	ENSG00000176919	protein_coding	ENST00000870162	136944898	884689.000000	proximity ENSG00000176919:135944898-137944898
chr9:136060133-136060284	9	136060134	136060284	ENSG00000177943	protein_coding	ENST00000905523	136852134	791925.000000	proximity ENSG00000177943:135852134-137852134
chr9:136060133-136060284	9	136060134	136060284	ENSG00000177984	protein_coding	ENST00000316144	136764518	704309.000000	proximity ENSG00000177984:135764518-137764518
chr9:136060133-136060284	9	136060134	136060284	ENSG00000180549	protein_coding	ENST00000874316	137032825	972616.000000	proximity ENSG00000180549:136032825-138032825
chr9:136060133-136060284	9	136060134	136060284	ENSG00000184925	protein_coding	ENST00000371633	136952273	892064.000000	proximity ENSG00000184925:135952273-137952273
chr9:136060133-136060284	9	136060134	136060284	ENSG00000187796	protein_coding	ENST00000892163	136372928	312719.000000	proximity ENSG00000187796:135372928-137372928
chr9:136060133-136060284	9	136060134	136060284	ENSG00000187922	protein_coding	ENST00000497771	136742940	682731.000000	proximity ENSG00000187922:135742940-137742940
chr9:136060133-136060284	9	136060134	136060284	ENSG00000196422	protein_coding	ENST00000936582	135479811	580398.000000	proximity ENSG00000196422:134479811-136479811
chr9:136060133-136060284	9	136060134	136060284	ENSG00000196642	protein_coding	ENST00000913424	136807947	747738.000000	proximity ENSG00000196642:135807947-137807947
chr9:136060133-136060284	9	136060134	136060284	ENSG00000204001	protein_coding	ENST00000966428	136758359	698150.000000	proximity ENSG00000204001:135758359-137758359
chr9:136060133-136060284	9	136060134	136060284	ENSG00000204007	protein_coding	ENST00000851049	135641216	418993.000000	proximity ENSG00000204007:134641216-136641216
chr9:136060133-136060284	9	136060134	136060284	ENSG00000213213	protein_coding	ENST00000338005	136796338	736129.000000	proximity ENSG00000213213:135796338-137796338
chr9:136060133-136060284	9	136060134	136060284	ENSG00000213221	protein_coding	ENST00000371738	136363744	303535.000000	proximity ENSG00000213221:135363744-137363744
chr9:136060133-136060284	9	136060134	136060284	ENSG00000214402	protein_coding	ENST00000408973	136982993	922784.000000	proximity ENSG00000214402:135982993-137982993
chr9:136060133-136060284	9	136060134	136060284	ENSG00000232434	protein_coding	ENST00000436881	136842478	782269.000000	proximity ENSG00000232434:135842478-137842478
chr9:136060133-136060284	9	136060134	136060284	ENSG00000236543	protein_coding	ENST00000430816	135614183	446026.000000	proximity ENSG00000236543:134614183-136614183
chr9:136060133-136060284	9	136060134	136060284	ENSG00000238227	protein_coding	ENST00000912637	136118377	58168.000000	proximity ENSG00000238227:135118377-137118377
chr9:136060133-136060284	9	136060134	136060284	ENSG00000244187	protein_coding	ENST00000885942	136791344	731135.000000	proximity ENSG00000244187:135791344-137791344
chr9:136060133-136060284	9	136060134	136060284	ENSG00000260220	protein_coding	ENST00000638797	136304094	243885.000000	proximity ENSG00000260220:135304094-137304094
chr9:136060133-136060284	9	136060134	136060284	ENSG00000267206	protein_coding	ENST00000476567	136746022	685813.000000	proximity ENSG00000267206:135746022-137746022
chr9:136060133-136060284	9	136060134	136060284	ENSG00000279073	protein_coding	ENST00000622933	137040387	980178.000000	proximity ENSG00000279073:136040387-138040387
chr9:136060133-136060284	9	136060134	136060284	ENSG00000310560	protein_coding	ENST00000855092	136992403	932194.000000	proximity ENSG00000310560:135992403-137992403
chr9:136079433-136079584	9	136079434	136079584	ENSG00000054148	protein_coding	ENST00000371661	136848724	769215.000000	proximity ENSG00000054148:135848724-137848724
chr9:136079433-136079584	9	136079434	136079584	ENSG00000054179	protein_coding	ENST00000355097	137054061	974552.000000	proximity ENSG00000054179:136054061-138054061
chr9:136079433-136079584	9	136079434	136079584	ENSG00000107147	protein_coding	ENST00000371757	135702185	377324.000000	proximity ENSG00000107147:134702185-136702185
chr9:136079433-136079584	9	136079434	136079584	ENSG00000107187	protein_coding	ENST00000619587	136201674	122165.000000	proximity ENSG00000107187:135201674-137201674
chr9:136079433-136079584	9	136079434	136079584	ENSG00000107223	protein_coding	ENST00000371648	136866266	786757.000000	proximity ENSG00000107223:135866266-137866266
chr9:136079433-136079584	9	136079434	136079584	ENSG00000107281	protein_coding	ENST00000371600	137044092	964583.000000	proximity ENSG00000107281:136044092-138044092
chr9:136079433-136079584	9	136079434	136079584	ENSG00000107317	protein_coding	ENST00000851752	136975078	895569.000000	proximity ENSG00000107317:135975078-137975078
chr9:136079433-136079584	9	136079434	136079584	ENSG00000107331	protein_coding	ENST00000371605	137028288	948779.000000	proximity ENSG00000107331:136028288-138028288
chr9:136079433-136079584	9	136079434	136079584	ENSG00000122133	protein_coding	ENST00000479141	135561756	517753.000000	proximity ENSG00000122133:134561756-136561756
chr9:136079433-136079584	9	136079434	136079584	ENSG00000122136	protein_coding	ENST00000955692	135545504	534005.000000	proximity ENSG00000122136:134545504-136545504
chr9:136079433-136079584	9	136079434	136079584	ENSG00000122140	protein_coding	ENST00000371785	135499984	579525.000000	proximity ENSG00000122140:134499984-136499984
chr9:136079433-136079584	9	136079434	136079584	ENSG00000127191	protein_coding	ENST00000936024	136894258	814749.000000	proximity ENSG00000127191:135894258-137894258
chr9:136079433-136079584	9	136079434	136079584	ENSG00000130558	protein_coding	ENST00000371793	135087668	991841.000000	proximity ENSG00000130558:134087668-136087668
chr9:136079433-136079584	9	136079434	136079584	ENSG00000130559	protein_coding	ENST00000389532	135907546	171963.000000	proximity ENSG00000130559:134907546-136907546
chr9:136079433-136079584	9	136079434	136079584	ENSG00000130560	protein_coding	ENST00000906557	135961320	118189.000000	proximity ENSG00000130560:134961320-136961320
chr9:136079433-136079584	9	136079434	136079584	ENSG00000148384	protein_coding	ENST00000910890	136439871	360362.000000	proximity ENSG00000148384:135439871-137439871
chr9:136079433-136079584	9	136079434	136079584	ENSG00000148386	protein_coding	ENST00000619315	135663309	416200.000000	proximity ENSG00000148386:134663309-136663309
chr9:136079433-136079584	9	136079434	136079584	ENSG00000148396	protein_coding	ENST00000684901	136483040	403531.000000	proximity ENSG00000148396:135483040-137483040
chr9:136079433-136079584	9	136079434	136079584	ENSG00000148400	protein_coding	ENST00000651671	136546048	466539.000000	proximity ENSG00000148400:135546048-137546048
chr9:136079433-136079584	9	136079434	136079584	ENSG00000148411	protein_coding	ENST00000277554	136095289	15780.000000	proximity ENSG00000148411:135095289-137095289
chr9:136079433-136079584	9	136079434	136079584	ENSG00000159069	protein_coding	ENST00000970224	136944704	865195.000000	proximity ENSG00000159069:135944704-137944704
chr9:136079433-136079584	9	136079434	136079584	ENSG00000160345	protein_coding	ENST00000862731	135500519	578990.000000	proximity ENSG00000160345:134500519-136500519
chr9:136079433-136079584	9	136079434	136079584	ENSG00000160349	protein_coding	ENST00000371781	135521440	558069.000000	proximity ENSG00000160349:134521440-136521440
chr9:136079433-136079584	9	136079434	136079584	ENSG00000160360	protein_coding	ENST00000440944	136327539	248030.000000	proximity ENSG00000160360:135327539-137327539
chr9:136079433-136079584	9	136079434	136079584	ENSG00000165643	protein_coding	ENST00000298466	135699528	379981.000000	proximity ENSG00000165643:134699528-136699528
chr9:136079433-136079584	9	136079434	136079584	ENSG00000165661	protein_coding	ENST00000358701	136245812	166303.000000	proximity ENSG00000165661:135245812-137245812
chr9:136079433-136079584	9	136079434	136079584	ENSG00000165684	protein_coding	ENST00000298532	136398797	319288.000000	proximity ENSG00000165684:135398797-137398797
chr9:136079433-136079584	9	136079434	136079584	ENSG00000165688	protein_coding	ENST00000444897	136410638	331129.000000	proximity ENSG00000165688:135410638-137410638
chr9:136079433-136079584	9	136079434	136079584	ENSG00000165689	protein_coding	ENST00000918209	136410561	331052.000000	proximity ENSG00000165689:135410561-137410561
chr9:136079433-136079584	9	136079434	136079584	ENSG00000165716	protein_coding	ENST00000371691	136720885	641376.000000	proximity ENSG00000165716:135720885-137720885
chr9:136079433-136079584	9	136079434	136079584	ENSG00000169583	protein_coding	ENST00000494426	136996568	917059.000000	proximity ENSG00000169583:135996568-137996568
chr9:136079433-136079584	9	136079434	136079584	ENSG00000169692	protein_coding	ENST00000951406	136687412	607903.000000	proximity ENSG00000169692:135687412-137687412
chr9:136079433-136079584	9	136079434	136079584	ENSG00000172889	protein_coding	ENST00000893649	136661497	581988.000000	proximity ENSG00000172889:135661497-137661497
chr9:136079433-136079584	9	136079434	136079584	ENSG00000176919	protein_coding	ENST00000870162	136944898	865389.000000	proximity ENSG00000176919:135944898-137944898
chr9:136079433-136079584	9	136079434	136079584	ENSG00000177943	protein_coding	ENST00000905523	136852134	772625.000000	proximity ENSG00000177943:135852134-137852134
chr9:136079433-136079584	9	136079434	136079584	ENSG00000177984	protein_coding	ENST00000316144	136764518	685009.000000	proximity ENSG00000177984:135764518-137764518
chr9:136079433-136079584	9	136079434	136079584	ENSG00000180549	protein_coding	ENST00000874316	137032825	953316.000000	proximity ENSG00000180549:136032825-138032825
chr9:136079433-136079584	9	136079434	136079584	ENSG00000184925	protein_coding	ENST00000371633	136952273	872764.000000	proximity ENSG00000184925:135952273-137952273
chr9:136079433-136079584	9	136079434	136079584	ENSG00000186193	protein_coding	ENST00000879034	137070557	991048.000000	proximity ENSG00000186193:136070557-138070557
chr9:136079433-136079584	9	136079434	136079584	ENSG00000187796	protein_coding	ENST00000892163	136372928	293419.000000	proximity ENSG00000187796:135372928-137372928
chr9:136079433-136079584	9	136079434	136079584	ENSG00000187922	protein_coding	ENST00000497771	136742940	663431.000000	proximity ENSG00000187922:135742940-137742940
chr9:136079433-136079584	9	136079434	136079584	ENSG00000196422	protein_coding	ENST00000936582	135479811	599698.000000	proximity ENSG00000196422:134479811-136479811
chr9:136079433-136079584	9	136079434	136079584	ENSG00000196642	protein_coding	ENST00000913424	136807947	728438.000000	proximity ENSG00000196642:135807947-137807947
chr9:136079433-136079584	9	136079434	136079584	ENSG00000197355	protein_coding	ENST00000907215	137077514	998005.000000	proximity ENSG00000197355:136077514-138077514
chr9:136079433-136079584	9	136079434	136079584	ENSG00000204001	protein_coding	ENST00000966428	136758359	678850.000000	proximity ENSG00000204001:135758359-137758359
chr9:136079433-136079584	9	136079434	136079584	ENSG00000204007	protein_coding	ENST00000851049	135641216	438293.000000	proximity ENSG00000204007:134641216-136641216
chr9:136079433-136079584	9	136079434	136079584	ENSG00000213213	protein_coding	ENST00000338005	136796338	716829.000000	proximity ENSG00000213213:135796338-137796338
chr9:136079433-136079584	9	136079434	136079584	ENSG00000213221	protein_coding	ENST00000371738	136363744	284235.000000	proximity ENSG00000213221:135363744-137363744
chr9:136079433-136079584	9	136079434	136079584	ENSG00000214402	protein_coding	ENST00000408973	136982993	903484.000000	proximity ENSG00000214402:135982993-137982993
chr9:136079433-136079584	9	136079434	136079584	ENSG00000232434	protein_coding	ENST00000436881	136842478	762969.000000	proximity ENSG00000232434:135842478-137842478
chr9:136079433-136079584	9	136079434	136079584	ENSG00000236543	protein_coding	ENST00000430816	135614183	465326.000000	proximity ENSG00000236543:134614183-136614183
chr9:136079433-136079584	9	136079434	136079584	ENSG00000238227	protein_coding	ENST00000912637	136118377	38868.000000	proximity ENSG00000238227:135118377-137118377
chr9:136079433-136079584	9	136079434	136079584	ENSG00000244187	protein_coding	ENST00000885942	136791344	711835.000000	proximity ENSG00000244187:135791344-137791344
chr9:136079433-136079584	9	136079434	136079584	ENSG00000260220	protein_coding	ENST00000638797	136304094	224585.000000	proximity ENSG00000260220:135304094-137304094
chr9:136079433-136079584	9	136079434	136079584	ENSG00000267206	protein_coding	ENST00000476567	136746022	666513.000000	proximity ENSG00000267206:135746022-137746022
chr9:136079433-136079584	9	136079434	136079584	ENSG00000279073	protein_coding	ENST00000622933	137040387	960878.000000	proximity ENSG00000279073:136040387-138040387
chr9:136079433-136079584	9	136079434	136079584	ENSG00000310560	protein_coding	ENST00000855092	136992403	912894.000000	proximity ENSG00000310560:135992403-137992403
chr9:136081453-136081604	9	136081454	136081604	ENSG00000054148	protein_coding	ENST00000371661	136848724	767195.000000	proximity ENSG00000054148:135848724-137848724
chr9:136081453-136081604	9	136081454	136081604	ENSG00000054179	protein_coding	ENST00000355097	137054061	972532.000000	proximity ENSG00000054179:136054061-138054061
chr9:136081453-136081604	9	136081454	136081604	ENSG00000107147	protein_coding	ENST00000371757	135702185	379344.000000	proximity ENSG00000107147:134702185-136702185
chr9:136081453-136081604	9	136081454	136081604	ENSG00000107187	protein_coding	ENST00000619587	136201674	120145.000000	proximity ENSG00000107187:135201674-137201674
chr9:136081453-136081604	9	136081454	136081604	ENSG00000107223	protein_coding	ENST00000371648	136866266	784737.000000	proximity ENSG00000107223:135866266-137866266
chr9:136081453-136081604	9	136081454	136081604	ENSG00000107281	protein_coding	ENST00000371600	137044092	962563.000000	proximity ENSG00000107281:136044092-138044092
chr9:136081453-136081604	9	136081454	136081604	ENSG00000107317	protein_coding	ENST00000851752	136975078	893549.000000	proximity ENSG00000107317:135975078-137975078
chr9:136081453-136081604	9	136081454	136081604	ENSG00000107331	protein_coding	ENST00000371605	137028288	946759.000000	proximity ENSG00000107331:136028288-138028288
chr9:136081453-136081604	9	136081454	136081604	ENSG00000122133	protein_coding	ENST00000479141	135561756	519773.000000	proximity ENSG00000122133:134561756-136561756
chr9:136081453-136081604	9	136081454	136081604	ENSG00000122136	protein_coding	ENST00000955692	135545504	536025.000000	proximity ENSG00000122136:134545504-136545504
chr9:136081453-136081604	9	136081454	136081604	ENSG00000122140	protein_coding	ENST00000371785	135499984	581545.000000	proximity ENSG00000122140:134499984-136499984
chr9:136081453-136081604	9	136081454	136081604	ENSG00000127191	protein_coding	ENST00000936024	136894258	812729.000000	proximity ENSG00000127191:135894258-137894258
chr9:136081453-136081604	9	136081454	136081604	ENSG00000130558	protein_coding	ENST00000371793	135087668	993861.000000	proximity ENSG00000130558:134087668-136087668
chr9:136081453-136081604	9	136081454	136081604	ENSG00000130559	protein_coding	ENST00000389532	135907546	173983.000000	proximity ENSG00000130559:134907546-136907546
chr9:136081453-136081604	9	136081454	136081604	ENSG00000130560	protein_coding	ENST00000906557	135961320	120209.000000	proximity ENSG00000130560:134961320-136961320
chr9:136081453-136081604	9	136081454	136081604	ENSG00000148384	protein_coding	ENST00000910890	136439871	358342.000000	proximity ENSG00000148384:135439871-137439871
chr9:136081453-136081604	9	136081454	136081604	ENSG00000148386	protein_coding	ENST00000619315	135663309	418220.000000	proximity ENSG00000148386:134663309-136663309
chr9:136081453-136081604	9	136081454	136081604	ENSG00000148396	protein_coding	ENST00000684901	136483040	401511.000000	proximity ENSG00000148396:135483040-137483040
chr9:136081453-136081604	9	136081454	136081604	ENSG00000148400	protein_coding	ENST00000651671	136546048	464519.000000	proximity ENSG00000148400:135546048-137546048
chr9:136081453-136081604	9	136081454	136081604	ENSG00000148411	protein_coding	ENST00000277554	136095289	13760.000000	proximity ENSG00000148411:135095289-137095289
chr9:136081453-136081604	9	136081454	136081604	ENSG00000159069	protein_coding	ENST00000970224	136944704	863175.000000	proximity ENSG00000159069:135944704-137944704
chr9:136081453-136081604	9	136081454	136081604	ENSG00000160345	protein_coding	ENST00000862731	135500519	581010.000000	proximity ENSG00000160345:134500519-136500519
chr9:136081453-136081604	9	136081454	136081604	ENSG00000160349	protein_coding	ENST00000371781	135521440	560089.000000	proximity ENSG00000160349:134521440-136521440
chr9:136081453-136081604	9	136081454	136081604	ENSG00000160360	protein_coding	ENST00000440944	136327539	246010.000000	proximity ENSG00000160360:135327539-137327539
chr9:136081453-136081604	9	136081454	136081604	ENSG00000165643	protein_coding	ENST00000298466	135699528	382001.000000	proximity ENSG00000165643:134699528-136699528
chr9:136081453-136081604	9	136081454	136081604	ENSG00000165661	protein_coding	ENST00000358701	136245812	164283.000000	proximity ENSG00000165661:135245812-137245812
chr9:136081453-136081604	9	136081454	136081604	ENSG00000165684	protein_coding	ENST00000298532	136398797	317268.000000	proximity ENSG00000165684:135398797-137398797
chr9:136081453-136081604	9	136081454	136081604	ENSG00000165688	protein_coding	ENST00000444897	136410638	329109.000000	proximity ENSG00000165688:135410638-137410638
chr9:136081453-136081604	9	136081454	136081604	ENSG00000165689	protein_coding	ENST00000918209	136410561	329032.000000	proximity ENSG00000165689:135410561-137410561
chr9:136081453-136081604	9	136081454	136081604	ENSG00000165716	protein_coding	ENST00000371691	136720885	639356.000000	proximity ENSG00000165716:135720885-137720885
chr9:136081453-136081604	9	136081454	136081604	ENSG00000169583	protein_coding	ENST00000494426	136996568	915039.000000	proximity ENSG00000169583:135996568-137996568
chr9:136081453-136081604	9	136081454	136081604	ENSG00000169692	protein_coding	ENST00000951406	136687412	605883.000000	proximity ENSG00000169692:135687412-137687412
chr9:136081453-136081604	9	136081454	136081604	ENSG00000172889	protein_coding	ENST00000893649	136661497	579968.000000	proximity ENSG00000172889:135661497-137661497
chr9:136081453-136081604	9	136081454	136081604	ENSG00000176919	protein_coding	ENST00000870162	136944898	863369.000000	proximity ENSG00000176919:135944898-137944898
chr9:136081453-136081604	9	136081454	136081604	ENSG00000177943	protein_coding	ENST00000905523	136852134	770605.000000	proximity ENSG00000177943:135852134-137852134
chr9:136081453-136081604	9	136081454	136081604	ENSG00000177984	protein_coding	ENST00000316144	136764518	682989.000000	proximity ENSG00000177984:135764518-137764518
chr9:136081453-136081604	9	136081454	136081604	ENSG00000180549	protein_coding	ENST00000874316	137032825	951296.000000	proximity ENSG00000180549:136032825-138032825
chr9:136081453-136081604	9	136081454	136081604	ENSG00000184925	protein_coding	ENST00000371633	136952273	870744.000000	proximity ENSG00000184925:135952273-137952273
chr9:136081453-136081604	9	136081454	136081604	ENSG00000186193	protein_coding	ENST00000879034	137070557	989028.000000	proximity ENSG00000186193:136070557-138070557
chr9:136081453-136081604	9	136081454	136081604	ENSG00000187796	protein_coding	ENST00000892163	136372928	291399.000000	proximity ENSG00000187796:135372928-137372928
chr9:136081453-136081604	9	136081454	136081604	ENSG00000187922	protein_coding	ENST00000497771	136742940	661411.000000	proximity ENSG00000187922:135742940-137742940
chr9:136081453-136081604	9	136081454	136081604	ENSG00000196422	protein_coding	ENST00000936582	135479811	601718.000000	proximity ENSG00000196422:134479811-136479811
chr9:136081453-136081604	9	136081454	136081604	ENSG00000196642	protein_coding	ENST00000913424	136807947	726418.000000	proximity ENSG00000196642:135807947-137807947
chr9:136081453-136081604	9	136081454	136081604	ENSG00000197355	protein_coding	ENST00000907215	137077514	995985.000000	proximity ENSG00000197355:136077514-138077514
chr9:136081453-136081604	9	136081454	136081604	ENSG00000204001	protein_coding	ENST00000966428	136758359	676830.000000	proximity ENSG00000204001:135758359-137758359
chr9:136081453-136081604	9	136081454	136081604	ENSG00000204007	protein_coding	ENST00000851049	135641216	440313.000000	proximity ENSG00000204007:134641216-136641216
chr9:136081453-136081604	9	136081454	136081604	ENSG00000213213	protein_coding	ENST00000338005	136796338	714809.000000	proximity ENSG00000213213:135796338-137796338
chr9:136081453-136081604	9	136081454	136081604	ENSG00000213221	protein_coding	ENST00000371738	136363744	282215.000000	proximity ENSG00000213221:135363744-137363744
chr9:136081453-136081604	9	136081454	136081604	ENSG00000214402	protein_coding	ENST00000408973	136982993	901464.000000	proximity ENSG00000214402:135982993-137982993
chr9:136081453-136081604	9	136081454	136081604	ENSG00000232434	protein_coding	ENST00000436881	136842478	760949.000000	proximity ENSG00000232434:135842478-137842478
chr9:136081453-136081604	9	136081454	136081604	ENSG00000236543	protein_coding	ENST00000430816	135614183	467346.000000	proximity ENSG00000236543:134614183-136614183
chr9:136081453-136081604	9	136081454	136081604	ENSG00000238227	protein_coding	ENST00000912637	136118377	36848.000000	proximity ENSG00000238227:135118377-137118377
chr9:136081453-136081604	9	136081454	136081604	ENSG00000244187	protein_coding	ENST00000885942	136791344	709815.000000	proximity ENSG00000244187:135791344-137791344
chr9:136081453-136081604	9	136081454	136081604	ENSG00000260220	protein_coding	ENST00000638797	136304094	222565.000000	proximity ENSG00000260220:135304094-137304094
chr9:136081453-136081604	9	136081454	136081604	ENSG00000267206	protein_coding	ENST00000476567	136746022	664493.000000	proximity ENSG00000267206:135746022-137746022
chr9:136081453-136081604	9	136081454	136081604	ENSG00000279073	protein_coding	ENST00000622933	137040387	958858.000000	proximity ENSG00000279073:136040387-138040387
chr9:136081453-136081604	9	136081454	136081604	ENSG00000310560	protein_coding	ENST00000855092	136992403	910874.000000	proximity ENSG00000310560:135992403-137992403
chr9:136089753-136089904	9	136089754	136089904	ENSG00000054148	protein_coding	ENST00000371661	136848724	758895.000000	proximity ENSG00000054148:135848724-137848724
chr9:136089753-136089904	9	136089754	136089904	ENSG00000054179	protein_coding	ENST00000355097	137054061	964232.000000	proximity ENSG00000054179:136054061-138054061
chr9:136089753-136089904	9	136089754	136089904	ENSG00000107147	protein_coding	ENST00000371757	135702185	387644.000000	proximity ENSG00000107147:134702185-136702185
chr9:136089753-136089904	9	136089754	136089904	ENSG00000107187	protein_coding	ENST00000619587	136201674	111845.000000	proximity ENSG00000107187:135201674-137201674
chr9:136089753-136089904	9	136089754	136089904	ENSG00000107223	protein_coding	ENST00000371648	136866266	776437.000000	proximity ENSG00000107223:135866266-137866266
chr9:136089753-136089904	9	136089754	136089904	ENSG00000107281	protein_coding	ENST00000371600	137044092	954263.000000	proximity ENSG00000107281:136044092-138044092
chr9:136089753-136089904	9	136089754	136089904	ENSG00000107317	protein_coding	ENST00000851752	136975078	885249.000000	proximity ENSG00000107317:135975078-137975078
chr9:136089753-136089904	9	136089754	136089904	ENSG00000107331	protein_coding	ENST00000371605	137028288	938459.000000	proximity ENSG00000107331:136028288-138028288
chr9:136089753-136089904	9	136089754	136089904	ENSG00000122133	protein_coding	ENST00000479141	135561756	528073.000000	proximity ENSG00000122133:134561756-136561756
chr9:136089753-136089904	9	136089754	136089904	ENSG00000122136	protein_coding	ENST00000955692	135545504	544325.000000	proximity ENSG00000122136:134545504-136545504
chr9:136089753-136089904	9	136089754	136089904	ENSG00000122140	protein_coding	ENST00000371785	135499984	589845.000000	proximity ENSG00000122140:134499984-136499984
chr9:136089753-136089904	9	136089754	136089904	ENSG00000127191	protein_coding	ENST00000936024	136894258	804429.000000	proximity ENSG00000127191:135894258-137894258
chr9:136089753-136089904	9	136089754	136089904	ENSG00000130559	protein_coding	ENST00000389532	135907546	182283.000000	proximity ENSG00000130559:134907546-136907546
chr9:136089753-136089904	9	136089754	136089904	ENSG00000130560	protein_coding	ENST00000906557	135961320	128509.000000	proximity ENSG00000130560:134961320-136961320
chr9:136089753-136089904	9	136089754	136089904	ENSG00000148384	protein_coding	ENST00000910890	136439871	350042.000000	proximity ENSG00000148384:135439871-137439871
chr9:136089753-136089904	9	136089754	136089904	ENSG00000148386	protein_coding	ENST00000619315	135663309	426520.000000	proximity ENSG00000148386:134663309-136663309
chr9:136089753-136089904	9	136089754	136089904	ENSG00000148396	protein_coding	ENST00000684901	136483040	393211.000000	proximity ENSG00000148396:135483040-137483040
chr9:136089753-136089904	9	136089754	136089904	ENSG00000148400	protein_coding	ENST00000651671	136546048	456219.000000	proximity ENSG00000148400:135546048-137546048
chr9:136089753-136089904	9	136089754	136089904	ENSG00000148411	protein_coding	ENST00000277554	136095289	5460.000000	proximity ENSG00000148411:135095289-137095289
chr9:136089753-136089904	9	136089754	136089904	ENSG00000159069	protein_coding	ENST00000970224	136944704	854875.000000	proximity ENSG00000159069:135944704-137944704
chr9:136089753-136089904	9	136089754	136089904	ENSG00000160345	protein_coding	ENST00000862731	135500519	589310.000000	proximity ENSG00000160345:134500519-136500519
chr9:136089753-136089904	9	136089754	136089904	ENSG00000160349	protein_coding	ENST00000371781	135521440	568389.000000	proximity ENSG00000160349:134521440-136521440
chr9:136089753-136089904	9	136089754	136089904	ENSG00000160360	protein_coding	ENST00000440944	136327539	237710.000000	proximity ENSG00000160360:135327539-137327539
chr9:136089753-136089904	9	136089754	136089904	ENSG00000165643	protein_coding	ENST00000298466	135699528	390301.000000	proximity ENSG00000165643:134699528-136699528
chr9:136089753-136089904	9	136089754	136089904	ENSG00000165661	protein_coding	ENST00000358701	136245812	155983.000000	proximity ENSG00000165661:135245812-137245812
chr9:136089753-136089904	9	136089754	136089904	ENSG00000165684	protein_coding	ENST00000298532	136398797	308968.000000	proximity ENSG00000165684:135398797-137398797
chr9:136089753-136089904	9	136089754	136089904	ENSG00000165688	protein_coding	ENST00000444897	136410638	320809.000000	proximity ENSG00000165688:135410638-137410638
chr9:136089753-136089904	9	136089754	136089904	ENSG00000165689	protein_coding	ENST00000918209	136410561	320732.000000	proximity ENSG00000165689:135410561-137410561
chr9:136089753-136089904	9	136089754	136089904	ENSG00000165716	protein_coding	ENST00000371691	136720885	631056.000000	proximity ENSG00000165716:135720885-137720885
chr9:136089753-136089904	9	136089754	136089904	ENSG00000169583	protein_coding	ENST00000494426	136996568	906739.000000	proximity ENSG00000169583:135996568-137996568
chr9:136089753-136089904	9	136089754	136089904	ENSG00000169692	protein_coding	ENST00000951406	136687412	597583.000000	proximity ENSG00000169692:135687412-137687412
chr9:136089753-136089904	9	136089754	136089904	ENSG00000172889	protein_coding	ENST00000893649	136661497	571668.000000	proximity ENSG00000172889:135661497-137661497
chr9:136089753-136089904	9	136089754	136089904	ENSG00000176919	protein_coding	ENST00000870162	136944898	855069.000000	proximity ENSG00000176919:135944898-137944898
chr9:136089753-136089904	9	136089754	136089904	ENSG00000177239	protein_coding	ENST00000535144	137086985	997156.000000	proximity ENSG00000177239:136086985-138086985
chr9:136089753-136089904	9	136089754	136089904	ENSG00000177943	protein_coding	ENST00000905523	136852134	762305.000000	proximity ENSG00000177943:135852134-137852134
chr9:136089753-136089904	9	136089754	136089904	ENSG00000177984	protein_coding	ENST00000316144	136764518	674689.000000	proximity ENSG00000177984:135764518-137764518
chr9:136089753-136089904	9	136089754	136089904	ENSG00000180549	protein_coding	ENST00000874316	137032825	942996.000000	proximity ENSG00000180549:136032825-138032825
chr9:136089753-136089904	9	136089754	136089904	ENSG00000184925	protein_coding	ENST00000371633	136952273	862444.000000	proximity ENSG00000184925:135952273-137952273
chr9:136089753-136089904	9	136089754	136089904	ENSG00000186193	protein_coding	ENST00000879034	137070557	980728.000000	proximity ENSG00000186193:136070557-138070557
chr9:136089753-136089904	9	136089754	136089904	ENSG00000187796	protein_coding	ENST00000892163	136372928	283099.000000	proximity ENSG00000187796:135372928-137372928
chr9:136089753-136089904	9	136089754	136089904	ENSG00000187922	protein_coding	ENST00000497771	136742940	653111.000000	proximity ENSG00000187922:135742940-137742940
chr9:136089753-136089904	9	136089754	136089904	ENSG00000196422	protein_coding	ENST00000936582	135479811	610018.000000	proximity ENSG00000196422:134479811-136479811
chr9:136089753-136089904	9	136089754	136089904	ENSG00000196642	protein_coding	ENST00000913424	136807947	718118.000000	proximity ENSG00000196642:135807947-137807947
chr9:136089753-136089904	9	136089754	136089904	ENSG00000197355	protein_coding	ENST00000907215	137077514	987685.000000	proximity ENSG00000197355:136077514-138077514
chr9:136089753-136089904	9	136089754	136089904	ENSG00000204001	protein_coding	ENST00000966428	136758359	668530.000000	proximity ENSG00000204001:135758359-137758359
chr9:136089753-136089904	9	136089754	136089904	ENSG00000204007	protein_coding	ENST00000851049	135641216	448613.000000	proximity ENSG00000204007:134641216-136641216
chr9:136089753-136089904	9	136089754	136089904	ENSG00000213213	protein_coding	ENST00000338005	136796338	706509.000000	proximity ENSG00000213213:135796338-137796338
chr9:136089753-136089904	9	136089754	136089904	ENSG00000213221	protein_coding	ENST00000371738	136363744	273915.000000	proximity ENSG00000213221:135363744-137363744
chr9:136089753-136089904	9	136089754	136089904	ENSG00000214402	protein_coding	ENST00000408973	136982993	893164.000000	proximity ENSG00000214402:135982993-137982993
chr9:136089753-136089904	9	136089754	136089904	ENSG00000232434	protein_coding	ENST00000436881	136842478	752649.000000	proximity ENSG00000232434:135842478-137842478
chr9:136089753-136089904	9	136089754	136089904	ENSG00000236543	protein_coding	ENST00000430816	135614183	475646.000000	proximity ENSG00000236543:134614183-136614183
chr9:136089753-136089904	9	136089754	136089904	ENSG00000238227	protein_coding	ENST00000912637	136118377	28548.000000	proximity ENSG00000238227:135118377-137118377
chr9:136089753-136089904	9	136089754	136089904	ENSG00000244187	protein_coding	ENST00000885942	136791344	701515.000000	proximity ENSG00000244187:135791344-137791344
chr9:136089753-136089904	9	136089754	136089904	ENSG00000260220	protein_coding	ENST00000638797	136304094	214265.000000	proximity ENSG00000260220:135304094-137304094
chr9:136089753-136089904	9	136089754	136089904	ENSG00000267206	protein_coding	ENST00000476567	136746022	656193.000000	proximity ENSG00000267206:135746022-137746022
chr9:136089753-136089904	9	136089754	136089904	ENSG00000279073	protein_coding	ENST00000622933	137040387	950558.000000	proximity ENSG00000279073:136040387-138040387
chr9:136089753-136089904	9	136089754	136089904	ENSG00000310560	protein_coding	ENST00000855092	136992403	902574.000000	proximity ENSG00000310560:135992403-137992403
chr9:136090893-136091044	9	136090894	136091044	ENSG00000054148	protein_coding	ENST00000371661	136848724	757755.000000	proximity ENSG00000054148:135848724-137848724
chr9:136090893-136091044	9	136090894	136091044	ENSG00000054179	protein_coding	ENST00000355097	137054061	963092.000000	proximity ENSG00000054179:136054061-138054061
chr9:136090893-136091044	9	136090894	136091044	ENSG00000107147	protein_coding	ENST00000371757	135702185	388784.000000	proximity ENSG00000107147:134702185-136702185
chr9:136090893-136091044	9	136090894	136091044	ENSG00000107187	protein_coding	ENST00000619587	136201674	110705.000000	proximity ENSG00000107187:135201674-137201674
chr9:136090893-136091044	9	136090894	136091044	ENSG00000107223	protein_coding	ENST00000371648	136866266	775297.000000	proximity ENSG00000107223:135866266-137866266
chr9:136090893-136091044	9	136090894	136091044	ENSG00000107281	protein_coding	ENST00000371600	137044092	953123.000000	proximity ENSG00000107281:136044092-138044092
chr9:136090893-136091044	9	136090894	136091044	ENSG00000107317	protein_coding	ENST00000851752	136975078	884109.000000	proximity ENSG00000107317:135975078-137975078
chr9:136090893-136091044	9	136090894	136091044	ENSG00000107331	protein_coding	ENST00000371605	137028288	937319.000000	proximity ENSG00000107331:136028288-138028288
chr9:136090893-136091044	9	136090894	136091044	ENSG00000122133	protein_coding	ENST00000479141	135561756	529213.000000	proximity ENSG00000122133:134561756-136561756
chr9:136090893-136091044	9	136090894	136091044	ENSG00000122136	protein_coding	ENST00000955692	135545504	545465.000000	proximity ENSG00000122136:134545504-136545504
chr9:136090893-136091044	9	136090894	136091044	ENSG00000122140	protein_coding	ENST00000371785	135499984	590985.000000	proximity ENSG00000122140:134499984-136499984
chr9:136090893-136091044	9	136090894	136091044	ENSG00000127191	protein_coding	ENST00000936024	136894258	803289.000000	proximity ENSG00000127191:135894258-137894258
chr9:136090893-136091044	9	136090894	136091044	ENSG00000130559	protein_coding	ENST00000389532	135907546	183423.000000	proximity ENSG00000130559:134907546-136907546
chr9:136090893-136091044	9	136090894	136091044	ENSG00000130560	protein_coding	ENST00000906557	135961320	129649.000000	proximity ENSG00000130560:134961320-136961320
chr9:136090893-136091044	9	136090894	136091044	ENSG00000148384	protein_coding	ENST00000910890	136439871	348902.000000	proximity ENSG00000148384:135439871-137439871
chr9:136090893-136091044	9	136090894	136091044	ENSG00000148386	protein_coding	ENST00000619315	135663309	427660.000000	proximity ENSG00000148386:134663309-136663309
chr9:136090893-136091044	9	136090894	136091044	ENSG00000148396	protein_coding	ENST00000684901	136483040	392071.000000	proximity ENSG00000148396:135483040-137483040
chr9:136090893-136091044	9	136090894	136091044	ENSG00000148400	protein_coding	ENST00000651671	136546048	455079.000000	proximity ENSG00000148400:135546048-137546048
chr9:136090893-136091044	9	136090894	136091044	ENSG00000148411	protein_coding	ENST00000277554	136095289	4320.000000	proximity ENSG00000148411:135095289-137095289
chr9:136090893-136091044	9	136090894	136091044	ENSG00000159069	protein_coding	ENST00000970224	136944704	853735.000000	proximity ENSG00000159069:135944704-137944704
chr9:136090893-136091044	9	136090894	136091044	ENSG00000160345	protein_coding	ENST00000862731	135500519	590450.000000	proximity ENSG00000160345:134500519-136500519
chr9:136090893-136091044	9	136090894	136091044	ENSG00000160349	protein_coding	ENST00000371781	135521440	569529.000000	proximity ENSG00000160349:134521440-136521440
chr9:136090893-136091044	9	136090894	136091044	ENSG00000160360	protein_coding	ENST00000440944	136327539	236570.000000	proximity ENSG00000160360:135327539-137327539
chr9:136090893-136091044	9	136090894	136091044	ENSG00000165643	protein_coding	ENST00000298466	135699528	391441.000000	proximity ENSG00000165643:134699528-136699528
chr9:136090893-136091044	9	136090894	136091044	ENSG00000165661	protein_coding	ENST00000358701	136245812	154843.000000	proximity ENSG00000165661:135245812-137245812
chr9:136090893-136091044	9	136090894	136091044	ENSG00000165684	protein_coding	ENST00000298532	136398797	307828.000000	proximity ENSG00000165684:135398797-137398797
chr9:136090893-136091044	9	136090894	136091044	ENSG00000165688	protein_coding	ENST00000444897	136410638	319669.000000	proximity ENSG00000165688:135410638-137410638
chr9:136090893-136091044	9	136090894	136091044	ENSG00000165689	protein_coding	ENST00000918209	136410561	319592.000000	proximity ENSG00000165689:135410561-137410561
chr9:136090893-136091044	9	136090894	136091044	ENSG00000165716	protein_coding	ENST00000371691	136720885	629916.000000	proximity ENSG00000165716:135720885-137720885
chr9:136090893-136091044	9	136090894	136091044	ENSG00000169583	protein_coding	ENST00000494426	136996568	905599.000000	proximity ENSG00000169583:135996568-137996568
chr9:136090893-136091044	9	136090894	136091044	ENSG00000169692	protein_coding	ENST00000951406	136687412	596443.000000	proximity ENSG00000169692:135687412-137687412
chr9:136090893-136091044	9	136090894	136091044	ENSG00000172889	protein_coding	ENST00000893649	136661497	570528.000000	proximity ENSG00000172889:135661497-137661497
chr9:136090893-136091044	9	136090894	136091044	ENSG00000176919	protein_coding	ENST00000870162	136944898	853929.000000	proximity ENSG00000176919:135944898-137944898
chr9:136090893-136091044	9	136090894	136091044	ENSG00000177239	protein_coding	ENST00000535144	137086985	996016.000000	proximity ENSG00000177239:136086985-138086985
chr9:136090893-136091044	9	136090894	136091044	ENSG00000177943	protein_coding	ENST00000905523	136852134	761165.000000	proximity ENSG00000177943:135852134-137852134
chr9:136090893-136091044	9	136090894	136091044	ENSG00000177984	protein_coding	ENST00000316144	136764518	673549.000000	proximity ENSG00000177984:135764518-137764518
chr9:136090893-136091044	9	136090894	136091044	ENSG00000180549	protein_coding	ENST00000874316	137032825	941856.000000	proximity ENSG00000180549:136032825-138032825
chr9:136090893-136091044	9	136090894	136091044	ENSG00000184925	protein_coding	ENST00000371633	136952273	861304.000000	proximity ENSG00000184925:135952273-137952273
chr9:136090893-136091044	9	136090894	136091044	ENSG00000186193	protein_coding	ENST00000879034	137070557	979588.000000	proximity ENSG00000186193:136070557-138070557
chr9:136090893-136091044	9	136090894	136091044	ENSG00000187796	protein_coding	ENST00000892163	136372928	281959.000000	proximity ENSG00000187796:135372928-137372928
chr9:136090893-136091044	9	136090894	136091044	ENSG00000187922	protein_coding	ENST00000497771	136742940	651971.000000	proximity ENSG00000187922:135742940-137742940
chr9:136090893-136091044	9	136090894	136091044	ENSG00000196422	protein_coding	ENST00000936582	135479811	611158.000000	proximity ENSG00000196422:134479811-136479811
chr9:136090893-136091044	9	136090894	136091044	ENSG00000196642	protein_coding	ENST00000913424	136807947	716978.000000	proximity ENSG00000196642:135807947-137807947
chr9:136090893-136091044	9	136090894	136091044	ENSG00000197355	protein_coding	ENST00000907215	137077514	986545.000000	proximity ENSG00000197355:136077514-138077514
chr9:136090893-136091044	9	136090894	136091044	ENSG00000204001	protein_coding	ENST00000966428	136758359	667390.000000	proximity ENSG00000204001:135758359-137758359
chr9:136090893-136091044	9	136090894	136091044	ENSG00000204007	protein_coding	ENST00000851049	135641216	449753.000000	proximity ENSG00000204007:134641216-136641216
chr9:136090893-136091044	9	136090894	136091044	ENSG00000213213	protein_coding	ENST00000338005	136796338	705369.000000	proximity ENSG00000213213:135796338-137796338
chr9:136090893-136091044	9	136090894	136091044	ENSG00000213221	protein_coding	ENST00000371738	136363744	272775.000000	proximity ENSG00000213221:135363744-137363744
chr9:136090893-136091044	9	136090894	136091044	ENSG00000214402	protein_coding	ENST00000408973	136982993	892024.000000	proximity ENSG00000214402:135982993-137982993
chr9:136090893-136091044	9	136090894	136091044	ENSG00000232434	protein_coding	ENST00000436881	136842478	751509.000000	proximity ENSG00000232434:135842478-137842478
chr9:136090893-136091044	9	136090894	136091044	ENSG00000236543	protein_coding	ENST00000430816	135614183	476786.000000	proximity ENSG00000236543:134614183-136614183
chr9:136090893-136091044	9	136090894	136091044	ENSG00000238227	protein_coding	ENST00000912637	136118377	27408.000000	proximity ENSG00000238227:135118377-137118377
chr9:136090893-136091044	9	136090894	136091044	ENSG00000244187	protein_coding	ENST00000885942	136791344	700375.000000	proximity ENSG00000244187:135791344-137791344
chr9:136090893-136091044	9	136090894	136091044	ENSG00000260220	protein_coding	ENST00000638797	136304094	213125.000000	proximity ENSG00000260220:135304094-137304094
chr9:136090893-136091044	9	136090894	136091044	ENSG00000267206	protein_coding	ENST00000476567	136746022	655053.000000	proximity ENSG00000267206:135746022-137746022
chr9:136090893-136091044	9	136090894	136091044	ENSG00000279073	protein_coding	ENST00000622933	137040387	949418.000000	proximity ENSG00000279073:136040387-138040387
chr9:136090893-136091044	9	136090894	136091044	ENSG00000310560	protein_coding	ENST00000855092	136992403	901434.000000	proximity ENSG00000310560:135992403-137992403
chr9:136091678-136091829	9	136091679	136091829	ENSG00000054148	protein_coding	ENST00000371661	136848724	756970.000000	proximity ENSG00000054148:135848724-137848724
chr9:136091678-136091829	9	136091679	136091829	ENSG00000054179	protein_coding	ENST00000355097	137054061	962307.000000	proximity ENSG00000054179:136054061-138054061
chr9:136091678-136091829	9	136091679	136091829	ENSG00000107147	protein_coding	ENST00000371757	135702185	389569.000000	proximity ENSG00000107147:134702185-136702185
chr9:136091678-136091829	9	136091679	136091829	ENSG00000107187	protein_coding	ENST00000619587	136201674	109920.000000	proximity ENSG00000107187:135201674-137201674
chr9:136091678-136091829	9	136091679	136091829	ENSG00000107223	protein_coding	ENST00000371648	136866266	774512.000000	proximity ENSG00000107223:135866266-137866266
chr9:136091678-136091829	9	136091679	136091829	ENSG00000107281	protein_coding	ENST00000371600	137044092	952338.000000	proximity ENSG00000107281:136044092-138044092
chr9:136091678-136091829	9	136091679	136091829	ENSG00000107317	protein_coding	ENST00000851752	136975078	883324.000000	proximity ENSG00000107317:135975078-137975078
chr9:136091678-136091829	9	136091679	136091829	ENSG00000107331	protein_coding	ENST00000371605	137028288	936534.000000	proximity ENSG00000107331:136028288-138028288
chr9:136091678-136091829	9	136091679	136091829	ENSG00000122133	protein_coding	ENST00000479141	135561756	529998.000000	proximity ENSG00000122133:134561756-136561756
chr9:136091678-136091829	9	136091679	136091829	ENSG00000122136	protein_coding	ENST00000955692	135545504	546250.000000	proximity ENSG00000122136:134545504-136545504
chr9:136091678-136091829	9	136091679	136091829	ENSG00000122140	protein_coding	ENST00000371785	135499984	591770.000000	proximity ENSG00000122140:134499984-136499984
chr9:136091678-136091829	9	136091679	136091829	ENSG00000127191	protein_coding	ENST00000936024	136894258	802504.000000	proximity ENSG00000127191:135894258-137894258
chr9:136091678-136091829	9	136091679	136091829	ENSG00000130559	protein_coding	ENST00000389532	135907546	184208.000000	proximity ENSG00000130559:134907546-136907546
chr9:136091678-136091829	9	136091679	136091829	ENSG00000130560	protein_coding	ENST00000906557	135961320	130434.000000	proximity ENSG00000130560:134961320-136961320
chr9:136091678-136091829	9	136091679	136091829	ENSG00000148384	protein_coding	ENST00000910890	136439871	348117.000000	proximity ENSG00000148384:135439871-137439871
chr9:136091678-136091829	9	136091679	136091829	ENSG00000148386	protein_coding	ENST00000619315	135663309	428445.000000	proximity ENSG00000148386:134663309-136663309
chr9:136091678-136091829	9	136091679	136091829	ENSG00000148396	protein_coding	ENST00000684901	136483040	391286.000000	proximity ENSG00000148396:135483040-137483040
chr9:136091678-136091829	9	136091679	136091829	ENSG00000148400	protein_coding	ENST00000651671	136546048	454294.000000	proximity ENSG00000148400:135546048-137546048
chr9:136091678-136091829	9	136091679	136091829	ENSG00000148411	protein_coding	ENST00000277554	136095289	3535.000000	proximity ENSG00000148411:135095289-137095289
chr9:136091678-136091829	9	136091679	136091829	ENSG00000159069	protein_coding	ENST00000970224	136944704	852950.000000	proximity ENSG00000159069:135944704-137944704
chr9:136091678-136091829	9	136091679	136091829	ENSG00000160345	protein_coding	ENST00000862731	135500519	591235.000000	proximity ENSG00000160345:134500519-136500519
chr9:136091678-136091829	9	136091679	136091829	ENSG00000160349	protein_coding	ENST00000371781	135521440	570314.000000	proximity ENSG00000160349:134521440-136521440
chr9:136091678-136091829	9	136091679	136091829	ENSG00000160360	protein_coding	ENST00000440944	136327539	235785.000000	proximity ENSG00000160360:135327539-137327539
chr9:136091678-136091829	9	136091679	136091829	ENSG00000165643	protein_coding	ENST00000298466	135699528	392226.000000	proximity ENSG00000165643:134699528-136699528
chr9:136091678-136091829	9	136091679	136091829	ENSG00000165661	protein_coding	ENST00000358701	136245812	154058.000000	proximity ENSG00000165661:135245812-137245812
chr9:136091678-136091829	9	136091679	136091829	ENSG00000165684	protein_coding	ENST00000298532	136398797	307043.000000	proximity ENSG00000165684:135398797-137398797
chr9:136091678-136091829	9	136091679	136091829	ENSG00000165688	protein_coding	ENST00000444897	136410638	318884.000000	proximity ENSG00000165688:135410638-137410638
chr9:136091678-136091829	9	136091679	136091829	ENSG00000165689	protein_coding	ENST00000918209	136410561	318807.000000	proximity ENSG00000165689:135410561-137410561
chr9:136091678-136091829	9	136091679	136091829	ENSG00000165716	protein_coding	ENST00000371691	136720885	629131.000000	proximity ENSG00000165716:135720885-137720885
chr9:136091678-136091829	9	136091679	136091829	ENSG00000169583	protein_coding	ENST00000494426	136996568	904814.000000	proximity ENSG00000169583:135996568-137996568
chr9:136091678-136091829	9	136091679	136091829	ENSG00000169692	protein_coding	ENST00000951406	136687412	595658.000000	proximity ENSG00000169692:135687412-137687412
chr9:136091678-136091829	9	136091679	136091829	ENSG00000172889	protein_coding	ENST00000893649	136661497	569743.000000	proximity ENSG00000172889:135661497-137661497
chr9:136091678-136091829	9	136091679	136091829	ENSG00000176919	protein_coding	ENST00000870162	136944898	853144.000000	proximity ENSG00000176919:135944898-137944898
chr9:136091678-136091829	9	136091679	136091829	ENSG00000177239	protein_coding	ENST00000535144	137086985	995231.000000	proximity ENSG00000177239:136086985-138086985
chr9:136091678-136091829	9	136091679	136091829	ENSG00000177943	protein_coding	ENST00000905523	136852134	760380.000000	proximity ENSG00000177943:135852134-137852134
chr9:136091678-136091829	9	136091679	136091829	ENSG00000177984	protein_coding	ENST00000316144	136764518	672764.000000	proximity ENSG00000177984:135764518-137764518
chr9:136091678-136091829	9	136091679	136091829	ENSG00000180549	protein_coding	ENST00000874316	137032825	941071.000000	proximity ENSG00000180549:136032825-138032825
chr9:136091678-136091829	9	136091679	136091829	ENSG00000184925	protein_coding	ENST00000371633	136952273	860519.000000	proximity ENSG00000184925:135952273-137952273
chr9:136091678-136091829	9	136091679	136091829	ENSG00000186193	protein_coding	ENST00000879034	137070557	978803.000000	proximity ENSG00000186193:136070557-138070557
chr9:136091678-136091829	9	136091679	136091829	ENSG00000187796	protein_coding	ENST00000892163	136372928	281174.000000	proximity ENSG00000187796:135372928-137372928
chr9:136091678-136091829	9	136091679	136091829	ENSG00000187922	protein_coding	ENST00000497771	136742940	651186.000000	proximity ENSG00000187922:135742940-137742940
chr9:136091678-136091829	9	136091679	136091829	ENSG00000196422	protein_coding	ENST00000936582	135479811	611943.000000	proximity ENSG00000196422:134479811-136479811
chr9:136091678-136091829	9	136091679	136091829	ENSG00000196642	protein_coding	ENST00000913424	136807947	716193.000000	proximity ENSG00000196642:135807947-137807947
chr9:136091678-136091829	9	136091679	136091829	ENSG00000197355	protein_coding	ENST00000907215	137077514	985760.000000	proximity ENSG00000197355:136077514-138077514
chr9:136091678-136091829	9	136091679	136091829	ENSG00000204001	protein_coding	ENST00000966428	136758359	666605.000000	proximity ENSG00000204001:135758359-137758359
chr9:136091678-136091829	9	136091679	136091829	ENSG00000204007	protein_coding	ENST00000851049	135641216	450538.000000	proximity ENSG00000204007:134641216-136641216
chr9:136091678-136091829	9	136091679	136091829	ENSG00000213213	protein_coding	ENST00000338005	136796338	704584.000000	proximity ENSG00000213213:135796338-137796338
chr9:136091678-136091829	9	136091679	136091829	ENSG00000213221	protein_coding	ENST00000371738	136363744	271990.000000	proximity ENSG00000213221:135363744-137363744
chr9:136091678-136091829	9	136091679	136091829	ENSG00000214402	protein_coding	ENST00000408973	136982993	891239.000000	proximity ENSG00000214402:135982993-137982993
chr9:136091678-136091829	9	136091679	136091829	ENSG00000232434	protein_coding	ENST00000436881	136842478	750724.000000	proximity ENSG00000232434:135842478-137842478
chr9:136091678-136091829	9	136091679	136091829	ENSG00000236543	protein_coding	ENST00000430816	135614183	477571.000000	proximity ENSG00000236543:134614183-136614183
chr9:136091678-136091829	9	136091679	136091829	ENSG00000238227	protein_coding	ENST00000912637	136118377	26623.000000	proximity ENSG00000238227:135118377-137118377
chr9:136091678-136091829	9	136091679	136091829	ENSG00000244187	protein_coding	ENST00000885942	136791344	699590.000000	proximity ENSG00000244187:135791344-137791344
chr9:136091678-136091829	9	136091679	136091829	ENSG00000260220	protein_coding	ENST00000638797	136304094	212340.000000	proximity ENSG00000260220:135304094-137304094
chr9:136091678-136091829	9	136091679	136091829	ENSG00000267206	protein_coding	ENST00000476567	136746022	654268.000000	proximity ENSG00000267206:135746022-137746022
chr9:136091678-136091829	9	136091679	136091829	ENSG00000279073	protein_coding	ENST00000622933	137040387	948633.000000	proximity ENSG00000279073:136040387-138040387
chr9:136091678-136091829	9	136091679	136091829	ENSG00000310560	protein_coding	ENST00000855092	136992403	900649.000000	proximity ENSG00000310560:135992403-137992403
chr9:136094398-136094549	9	136094399	136094549	ENSG00000054148	protein_coding	ENST00000371661	136848724	754250.000000	proximity ENSG00000054148:135848724-137848724
chr9:136094398-136094549	9	136094399	136094549	ENSG00000054179	protein_coding	ENST00000355097	137054061	959587.000000	proximity ENSG00000054179:136054061-138054061
chr9:136094398-136094549	9	136094399	136094549	ENSG00000107147	protein_coding	ENST00000371757	135702185	392289.000000	proximity ENSG00000107147:134702185-136702185
chr9:136094398-136094549	9	136094399	136094549	ENSG00000107187	protein_coding	ENST00000619587	136201674	107200.000000	proximity ENSG00000107187:135201674-137201674
chr9:136094398-136094549	9	136094399	136094549	ENSG00000107223	protein_coding	ENST00000371648	136866266	771792.000000	proximity ENSG00000107223:135866266-137866266
chr9:136094398-136094549	9	136094399	136094549	ENSG00000107281	protein_coding	ENST00000371600	137044092	949618.000000	proximity ENSG00000107281:136044092-138044092
chr9:136094398-136094549	9	136094399	136094549	ENSG00000107317	protein_coding	ENST00000851752	136975078	880604.000000	proximity ENSG00000107317:135975078-137975078
chr9:136094398-136094549	9	136094399	136094549	ENSG00000107331	protein_coding	ENST00000371605	137028288	933814.000000	proximity ENSG00000107331:136028288-138028288
chr9:136094398-136094549	9	136094399	136094549	ENSG00000122133	protein_coding	ENST00000479141	135561756	532718.000000	proximity ENSG00000122133:134561756-136561756
chr9:136094398-136094549	9	136094399	136094549	ENSG00000122136	protein_coding	ENST00000955692	135545504	548970.000000	proximity ENSG00000122136:134545504-136545504
chr9:136094398-136094549	9	136094399	136094549	ENSG00000122140	protein_coding	ENST00000371785	135499984	594490.000000	proximity ENSG00000122140:134499984-136499984
chr9:136094398-136094549	9	136094399	136094549	ENSG00000127191	protein_coding	ENST00000936024	136894258	799784.000000	proximity ENSG00000127191:135894258-137894258
chr9:136094398-136094549	9	136094399	136094549	ENSG00000130559	protein_coding	ENST00000389532	135907546	186928.000000	proximity ENSG00000130559:134907546-136907546
chr9:136094398-136094549	9	136094399	136094549	ENSG00000130560	protein_coding	ENST00000906557	135961320	133154.000000	proximity ENSG00000130560:134961320-136961320
chr9:136094398-136094549	9	136094399	136094549	ENSG00000148384	protein_coding	ENST00000910890	136439871	345397.000000	proximity ENSG00000148384:135439871-137439871
chr9:136094398-136094549	9	136094399	136094549	ENSG00000148386	protein_coding	ENST00000619315	135663309	431165.000000	proximity ENSG00000148386:134663309-136663309
chr9:136094398-136094549	9	136094399	136094549	ENSG00000148396	protein_coding	ENST00000684901	136483040	388566.000000	proximity ENSG00000148396:135483040-137483040
chr9:136094398-136094549	9	136094399	136094549	ENSG00000148400	protein_coding	ENST00000651671	136546048	451574.000000	proximity ENSG00000148400:135546048-137546048
chr9:136094398-136094549	9	136094399	136094549	ENSG00000148411	protein_coding	ENST00000277554	136095289	815.000000	proximity ENSG00000148411:135095289-137095289
chr9:136094398-136094549	9	136094399	136094549	ENSG00000159069	protein_coding	ENST00000970224	136944704	850230.000000	proximity ENSG00000159069:135944704-137944704
chr9:136094398-136094549	9	136094399	136094549	ENSG00000160345	protein_coding	ENST00000862731	135500519	593955.000000	proximity ENSG00000160345:134500519-136500519
chr9:136094398-136094549	9	136094399	136094549	ENSG00000160349	protein_coding	ENST00000371781	135521440	573034.000000	proximity ENSG00000160349:134521440-136521440
chr9:136094398-136094549	9	136094399	136094549	ENSG00000160360	protein_coding	ENST00000440944	136327539	233065.000000	proximity ENSG00000160360:135327539-137327539
chr9:136094398-136094549	9	136094399	136094549	ENSG00000165643	protein_coding	ENST00000298466	135699528	394946.000000	proximity ENSG00000165643:134699528-136699528
chr9:136094398-136094549	9	136094399	136094549	ENSG00000165661	protein_coding	ENST00000358701	136245812	151338.000000	proximity ENSG00000165661:135245812-137245812
chr9:136094398-136094549	9	136094399	136094549	ENSG00000165684	protein_coding	ENST00000298532	136398797	304323.000000	proximity ENSG00000165684:135398797-137398797
chr9:136094398-136094549	9	136094399	136094549	ENSG00000165688	protein_coding	ENST00000444897	136410638	316164.000000	proximity ENSG00000165688:135410638-137410638
chr9:136094398-136094549	9	136094399	136094549	ENSG00000165689	protein_coding	ENST00000918209	136410561	316087.000000	proximity ENSG00000165689:135410561-137410561
chr9:136094398-136094549	9	136094399	136094549	ENSG00000165716	protein_coding	ENST00000371691	136720885	626411.000000	proximity ENSG00000165716:135720885-137720885
chr9:136094398-136094549	9	136094399	136094549	ENSG00000169583	protein_coding	ENST00000494426	136996568	902094.000000	proximity ENSG00000169583:135996568-137996568
chr9:136094398-136094549	9	136094399	136094549	ENSG00000169692	protein_coding	ENST00000951406	136687412	592938.000000	proximity ENSG00000169692:135687412-137687412
chr9:136094398-136094549	9	136094399	136094549	ENSG00000172889	protein_coding	ENST00000893649	136661497	567023.000000	proximity ENSG00000172889:135661497-137661497
chr9:136094398-136094549	9	136094399	136094549	ENSG00000176919	protein_coding	ENST00000870162	136944898	850424.000000	proximity ENSG00000176919:135944898-137944898
chr9:136094398-136094549	9	136094399	136094549	ENSG00000177239	protein_coding	ENST00000535144	137086985	992511.000000	proximity ENSG00000177239:136086985-138086985
chr9:136094398-136094549	9	136094399	136094549	ENSG00000177943	protein_coding	ENST00000905523	136852134	757660.000000	proximity ENSG00000177943:135852134-137852134
chr9:136094398-136094549	9	136094399	136094549	ENSG00000177984	protein_coding	ENST00000316144	136764518	670044.000000	proximity ENSG00000177984:135764518-137764518
chr9:136094398-136094549	9	136094399	136094549	ENSG00000180549	protein_coding	ENST00000874316	137032825	938351.000000	proximity ENSG00000180549:136032825-138032825
chr9:136094398-136094549	9	136094399	136094549	ENSG00000184925	protein_coding	ENST00000371633	136952273	857799.000000	proximity ENSG00000184925:135952273-137952273
chr9:136094398-136094549	9	136094399	136094549	ENSG00000186193	protein_coding	ENST00000879034	137070557	976083.000000	proximity ENSG00000186193:136070557-138070557
chr9:136094398-136094549	9	136094399	136094549	ENSG00000187796	protein_coding	ENST00000892163	136372928	278454.000000	proximity ENSG00000187796:135372928-137372928
chr9:136094398-136094549	9	136094399	136094549	ENSG00000187922	protein_coding	ENST00000497771	136742940	648466.000000	proximity ENSG00000187922:135742940-137742940
chr9:136094398-136094549	9	136094399	136094549	ENSG00000196422	protein_coding	ENST00000936582	135479811	614663.000000	proximity ENSG00000196422:134479811-136479811
chr9:136094398-136094549	9	136094399	136094549	ENSG00000196642	protein_coding	ENST00000913424	136807947	713473.000000	proximity ENSG00000196642:135807947-137807947
chr9:136094398-136094549	9	136094399	136094549	ENSG00000197355	protein_coding	ENST00000907215	137077514	983040.000000	proximity ENSG00000197355:136077514-138077514
chr9:136094398-136094549	9	136094399	136094549	ENSG00000204001	protein_coding	ENST00000966428	136758359	663885.000000	proximity ENSG00000204001:135758359-137758359
chr9:136094398-136094549	9	136094399	136094549	ENSG00000204007	protein_coding	ENST00000851049	135641216	453258.000000	proximity ENSG00000204007:134641216-136641216
chr9:136094398-136094549	9	136094399	136094549	ENSG00000213213	protein_coding	ENST00000338005	136796338	701864.000000	proximity ENSG00000213213:135796338-137796338
chr9:136094398-136094549	9	136094399	136094549	ENSG00000213221	protein_coding	ENST00000371738	136363744	269270.000000	proximity ENSG00000213221:135363744-137363744
chr9:136094398-136094549	9	136094399	136094549	ENSG00000214402	protein_coding	ENST00000408973	136982993	888519.000000	proximity ENSG00000214402:135982993-137982993
chr9:136094398-136094549	9	136094399	136094549	ENSG00000232434	protein_coding	ENST00000436881	136842478	748004.000000	proximity ENSG00000232434:135842478-137842478
chr9:136094398-136094549	9	136094399	136094549	ENSG00000236543	protein_coding	ENST00000430816	135614183	480291.000000	proximity ENSG00000236543:134614183-136614183
chr9:136094398-136094549	9	136094399	136094549	ENSG00000238227	protein_coding	ENST00000912637	136118377	23903.000000	proximity ENSG00000238227:135118377-137118377
chr9:136094398-136094549	9	136094399	136094549	ENSG00000244187	protein_coding	ENST00000885942	136791344	696870.000000	proximity ENSG00000244187:135791344-137791344
chr9:136094398-136094549	9	136094399	136094549	ENSG00000260220	protein_coding	ENST00000638797	136304094	209620.000000	proximity ENSG00000260220:135304094-137304094
chr9:136094398-136094549	9	136094399	136094549	ENSG00000267206	protein_coding	ENST00000476567	136746022	651548.000000	proximity ENSG00000267206:135746022-137746022
chr9:136094398-136094549	9	136094399	136094549	ENSG00000279073	protein_coding	ENST00000622933	137040387	945913.000000	proximity ENSG00000279073:136040387-138040387
chr9:136094398-136094549	9	136094399	136094549	ENSG00000310560	protein_coding	ENST00000855092	136992403	897929.000000	proximity ENSG00000310560:135992403-137992403
chr9:136094673-136094824	9	136094674	136094824	ENSG00000054148	protein_coding	ENST00000371661	136848724	753975.000000	proximity ENSG00000054148:135848724-137848724
chr9:136094673-136094824	9	136094674	136094824	ENSG00000054179	protein_coding	ENST00000355097	137054061	959312.000000	proximity ENSG00000054179:136054061-138054061
chr9:136094673-136094824	9	136094674	136094824	ENSG00000107147	protein_coding	ENST00000371757	135702185	392564.000000	proximity ENSG00000107147:134702185-136702185
chr9:136094673-136094824	9	136094674	136094824	ENSG00000107187	protein_coding	ENST00000619587	136201674	106925.000000	proximity ENSG00000107187:135201674-137201674
chr9:136094673-136094824	9	136094674	136094824	ENSG00000107223	protein_coding	ENST00000371648	136866266	771517.000000	proximity ENSG00000107223:135866266-137866266
chr9:136094673-136094824	9	136094674	136094824	ENSG00000107281	protein_coding	ENST00000371600	137044092	949343.000000	proximity ENSG00000107281:136044092-138044092
chr9:136094673-136094824	9	136094674	136094824	ENSG00000107317	protein_coding	ENST00000851752	136975078	880329.000000	proximity ENSG00000107317:135975078-137975078
chr9:136094673-136094824	9	136094674	136094824	ENSG00000107331	protein_coding	ENST00000371605	137028288	933539.000000	proximity ENSG00000107331:136028288-138028288
chr9:136094673-136094824	9	136094674	136094824	ENSG00000122133	protein_coding	ENST00000479141	135561756	532993.000000	proximity ENSG00000122133:134561756-136561756
chr9:136094673-136094824	9	136094674	136094824	ENSG00000122136	protein_coding	ENST00000955692	135545504	549245.000000	proximity ENSG00000122136:134545504-136545504
chr9:136094673-136094824	9	136094674	136094824	ENSG00000122140	protein_coding	ENST00000371785	135499984	594765.000000	proximity ENSG00000122140:134499984-136499984
chr9:136094673-136094824	9	136094674	136094824	ENSG00000127191	protein_coding	ENST00000936024	136894258	799509.000000	proximity ENSG00000127191:135894258-137894258
chr9:136094673-136094824	9	136094674	136094824	ENSG00000130559	protein_coding	ENST00000389532	135907546	187203.000000	proximity ENSG00000130559:134907546-136907546
chr9:136094673-136094824	9	136094674	136094824	ENSG00000130560	protein_coding	ENST00000906557	135961320	133429.000000	proximity ENSG00000130560:134961320-136961320
chr9:136094673-136094824	9	136094674	136094824	ENSG00000148384	protein_coding	ENST00000910890	136439871	345122.000000	proximity ENSG00000148384:135439871-137439871
chr9:136094673-136094824	9	136094674	136094824	ENSG00000148386	protein_coding	ENST00000619315	135663309	431440.000000	proximity ENSG00000148386:134663309-136663309
chr9:136094673-136094824	9	136094674	136094824	ENSG00000148396	protein_coding	ENST00000684901	136483040	388291.000000	proximity ENSG00000148396:135483040-137483040
chr9:136094673-136094824	9	136094674	136094824	ENSG00000148400	protein_coding	ENST00000651671	136546048	451299.000000	proximity ENSG00000148400:135546048-137546048
chr9:136094673-136094824	9	136094674	136094824	ENSG00000148411	protein_coding	ENST00000277554	136095289	540.000000	proximity ENSG00000148411:135095289-137095289
chr9:136094673-136094824	9	136094674	136094824	ENSG00000159069	protein_coding	ENST00000970224	136944704	849955.000000	proximity ENSG00000159069:135944704-137944704
chr9:136094673-136094824	9	136094674	136094824	ENSG00000160345	protein_coding	ENST00000862731	135500519	594230.000000	proximity ENSG00000160345:134500519-136500519
chr9:136094673-136094824	9	136094674	136094824	ENSG00000160349	protein_coding	ENST00000371781	135521440	573309.000000	proximity ENSG00000160349:134521440-136521440
chr9:136094673-136094824	9	136094674	136094824	ENSG00000160360	protein_coding	ENST00000440944	136327539	232790.000000	proximity ENSG00000160360:135327539-137327539
chr9:136094673-136094824	9	136094674	136094824	ENSG00000165643	protein_coding	ENST00000298466	135699528	395221.000000	proximity ENSG00000165643:134699528-136699528
chr9:136094673-136094824	9	136094674	136094824	ENSG00000165661	protein_coding	ENST00000358701	136245812	151063.000000	proximity ENSG00000165661:135245812-137245812
chr9:136094673-136094824	9	136094674	136094824	ENSG00000165684	protein_coding	ENST00000298532	136398797	304048.000000	proximity ENSG00000165684:135398797-137398797
chr9:136094673-136094824	9	136094674	136094824	ENSG00000165688	protein_coding	ENST00000444897	136410638	315889.000000	proximity ENSG00000165688:135410638-137410638
chr9:136094673-136094824	9	136094674	136094824	ENSG00000165689	protein_coding	ENST00000918209	136410561	315812.000000	proximity ENSG00000165689:135410561-137410561
chr9:136094673-136094824	9	136094674	136094824	ENSG00000165716	protein_coding	ENST00000371691	136720885	626136.000000	proximity ENSG00000165716:135720885-137720885
chr9:136094673-136094824	9	136094674	136094824	ENSG00000169583	protein_coding	ENST00000494426	136996568	901819.000000	proximity ENSG00000169583:135996568-137996568
chr9:136094673-136094824	9	136094674	136094824	ENSG00000169692	protein_coding	ENST00000951406	136687412	592663.000000	proximity ENSG00000169692:135687412-137687412
chr9:136094673-136094824	9	136094674	136094824	ENSG00000172889	protein_coding	ENST00000893649	136661497	566748.000000	proximity ENSG00000172889:135661497-137661497
chr9:136094673-136094824	9	136094674	136094824	ENSG00000176919	protein_coding	ENST00000870162	136944898	850149.000000	proximity ENSG00000176919:135944898-137944898
chr9:136094673-136094824	9	136094674	136094824	ENSG00000177239	protein_coding	ENST00000535144	137086985	992236.000000	proximity ENSG00000177239:136086985-138086985
chr9:136094673-136094824	9	136094674	136094824	ENSG00000177943	protein_coding	ENST00000905523	136852134	757385.000000	proximity ENSG00000177943:135852134-137852134
chr9:136094673-136094824	9	136094674	136094824	ENSG00000177984	protein_coding	ENST00000316144	136764518	669769.000000	proximity ENSG00000177984:135764518-137764518
chr9:136094673-136094824	9	136094674	136094824	ENSG00000180549	protein_coding	ENST00000874316	137032825	938076.000000	proximity ENSG00000180549:136032825-138032825
chr9:136094673-136094824	9	136094674	136094824	ENSG00000184925	protein_coding	ENST00000371633	136952273	857524.000000	proximity ENSG00000184925:135952273-137952273
chr9:136094673-136094824	9	136094674	136094824	ENSG00000186193	protein_coding	ENST00000879034	137070557	975808.000000	proximity ENSG00000186193:136070557-138070557
chr9:136094673-136094824	9	136094674	136094824	ENSG00000187796	protein_coding	ENST00000892163	136372928	278179.000000	proximity ENSG00000187796:135372928-137372928
chr9:136094673-136094824	9	136094674	136094824	ENSG00000187922	protein_coding	ENST00000497771	136742940	648191.000000	proximity ENSG00000187922:135742940-137742940
chr9:136094673-136094824	9	136094674	136094824	ENSG00000196422	protein_coding	ENST00000936582	135479811	614938.000000	proximity ENSG00000196422:134479811-136479811
chr9:136094673-136094824	9	136094674	136094824	ENSG00000196642	protein_coding	ENST00000913424	136807947	713198.000000	proximity ENSG00000196642:135807947-137807947
chr9:136094673-136094824	9	136094674	136094824	ENSG00000197355	protein_coding	ENST00000907215	137077514	982765.000000	proximity ENSG00000197355:136077514-138077514
chr9:136094673-136094824	9	136094674	136094824	ENSG00000204001	protein_coding	ENST00000966428	136758359	663610.000000	proximity ENSG00000204001:135758359-137758359
chr9:136094673-136094824	9	136094674	136094824	ENSG00000204007	protein_coding	ENST00000851049	135641216	453533.000000	proximity ENSG00000204007:134641216-136641216
chr9:136094673-136094824	9	136094674	136094824	ENSG00000213213	protein_coding	ENST00000338005	136796338	701589.000000	proximity ENSG00000213213:135796338-137796338
chr9:136094673-136094824	9	136094674	136094824	ENSG00000213221	protein_coding	ENST00000371738	136363744	268995.000000	proximity ENSG00000213221:135363744-137363744
chr9:136094673-136094824	9	136094674	136094824	ENSG00000214402	protein_coding	ENST00000408973	136982993	888244.000000	proximity ENSG00000214402:135982993-137982993
chr9:136094673-136094824	9	136094674	136094824	ENSG00000232434	protein_coding	ENST00000436881	136842478	747729.000000	proximity ENSG00000232434:135842478-137842478
chr9:136094673-136094824	9	136094674	136094824	ENSG00000236543	protein_coding	ENST00000430816	135614183	480566.000000	proximity ENSG00000236543:134614183-136614183
chr9:136094673-136094824	9	136094674	136094824	ENSG00000238227	protein_coding	ENST00000912637	136118377	23628.000000	proximity ENSG00000238227:135118377-137118377
chr9:136094673-136094824	9	136094674	136094824	ENSG00000244187	protein_coding	ENST00000885942	136791344	696595.000000	proximity ENSG00000244187:135791344-137791344
chr9:136094673-136094824	9	136094674	136094824	ENSG00000260220	protein_coding	ENST00000638797	136304094	209345.000000	proximity ENSG00000260220:135304094-137304094
chr9:136094673-136094824	9	136094674	136094824	ENSG00000267206	protein_coding	ENST00000476567	136746022	651273.000000	proximity ENSG00000267206:135746022-137746022
chr9:136094673-136094824	9	136094674	136094824	ENSG00000279073	protein_coding	ENST00000622933	137040387	945638.000000	proximity ENSG00000279073:136040387-138040387
chr9:136094673-136094824	9	136094674	136094824	ENSG00000310560	protein_coding	ENST00000855092	136992403	897654.000000	proximity ENSG00000310560:135992403-137992403
chr9:136099013-136099164	9	136099014	136099164	ENSG00000054148	protein_coding	ENST00000371661	136848724	749635.000000	proximity ENSG00000054148:135848724-137848724
chr9:136099013-136099164	9	136099014	136099164	ENSG00000054179	protein_coding	ENST00000355097	137054061	954972.000000	proximity ENSG00000054179:136054061-138054061
chr9:136099013-136099164	9	136099014	136099164	ENSG00000107147	protein_coding	ENST00000371757	135702185	396904.000000	proximity ENSG00000107147:134702185-136702185
chr9:136099013-136099164	9	136099014	136099164	ENSG00000107187	protein_coding	ENST00000619587	136201674	102585.000000	proximity ENSG00000107187:135201674-137201674
chr9:136099013-136099164	9	136099014	136099164	ENSG00000107223	protein_coding	ENST00000371648	136866266	767177.000000	proximity ENSG00000107223:135866266-137866266
chr9:136099013-136099164	9	136099014	136099164	ENSG00000107281	protein_coding	ENST00000371600	137044092	945003.000000	proximity ENSG00000107281:136044092-138044092
chr9:136099013-136099164	9	136099014	136099164	ENSG00000107317	protein_coding	ENST00000851752	136975078	875989.000000	proximity ENSG00000107317:135975078-137975078
chr9:136099013-136099164	9	136099014	136099164	ENSG00000107331	protein_coding	ENST00000371605	137028288	929199.000000	proximity ENSG00000107331:136028288-138028288
chr9:136099013-136099164	9	136099014	136099164	ENSG00000122133	protein_coding	ENST00000479141	135561756	537333.000000	proximity ENSG00000122133:134561756-136561756
chr9:136099013-136099164	9	136099014	136099164	ENSG00000122136	protein_coding	ENST00000955692	135545504	553585.000000	proximity ENSG00000122136:134545504-136545504
chr9:136099013-136099164	9	136099014	136099164	ENSG00000122140	protein_coding	ENST00000371785	135499984	599105.000000	proximity ENSG00000122140:134499984-136499984
chr9:136099013-136099164	9	136099014	136099164	ENSG00000127191	protein_coding	ENST00000936024	136894258	795169.000000	proximity ENSG00000127191:135894258-137894258
chr9:136099013-136099164	9	136099014	136099164	ENSG00000130559	protein_coding	ENST00000389532	135907546	191543.000000	proximity ENSG00000130559:134907546-136907546
chr9:136099013-136099164	9	136099014	136099164	ENSG00000130560	protein_coding	ENST00000906557	135961320	137769.000000	proximity ENSG00000130560:134961320-136961320
chr9:136099013-136099164	9	136099014	136099164	ENSG00000148384	protein_coding	ENST00000910890	136439871	340782.000000	proximity ENSG00000148384:135439871-137439871
chr9:136099013-136099164	9	136099014	136099164	ENSG00000148386	protein_coding	ENST00000619315	135663309	435780.000000	proximity ENSG00000148386:134663309-136663309
chr9:136099013-136099164	9	136099014	136099164	ENSG00000148396	protein_coding	ENST00000684901	136483040	383951.000000	proximity ENSG00000148396:135483040-137483040
chr9:136099013-136099164	9	136099014	136099164	ENSG00000148400	protein_coding	ENST00000651671	136546048	446959.000000	proximity ENSG00000148400:135546048-137546048
chr9:136099013-136099164	9	136099014	136099164	ENSG00000148411	protein_coding	ENST00000277554	136095289	3800.000000	proximity ENSG00000148411:135095289-137095289
chr9:136099013-136099164	9	136099014	136099164	ENSG00000159069	protein_coding	ENST00000970224	136944704	845615.000000	proximity ENSG00000159069:135944704-137944704
chr9:136099013-136099164	9	136099014	136099164	ENSG00000160345	protein_coding	ENST00000862731	135500519	598570.000000	proximity ENSG00000160345:134500519-136500519
chr9:136099013-136099164	9	136099014	136099164	ENSG00000160349	protein_coding	ENST00000371781	135521440	577649.000000	proximity ENSG00000160349:134521440-136521440
chr9:136099013-136099164	9	136099014	136099164	ENSG00000160360	protein_coding	ENST00000440944	136327539	228450.000000	proximity ENSG00000160360:135327539-137327539
chr9:136099013-136099164	9	136099014	136099164	ENSG00000165643	protein_coding	ENST00000298466	135699528	399561.000000	proximity ENSG00000165643:134699528-136699528
chr9:136099013-136099164	9	136099014	136099164	ENSG00000165661	protein_coding	ENST00000358701	136245812	146723.000000	proximity ENSG00000165661:135245812-137245812
chr9:136099013-136099164	9	136099014	136099164	ENSG00000165684	protein_coding	ENST00000298532	136398797	299708.000000	proximity ENSG00000165684:135398797-137398797
chr9:136099013-136099164	9	136099014	136099164	ENSG00000165688	protein_coding	ENST00000444897	136410638	311549.000000	proximity ENSG00000165688:135410638-137410638
chr9:136099013-136099164	9	136099014	136099164	ENSG00000165689	protein_coding	ENST00000918209	136410561	311472.000000	proximity ENSG00000165689:135410561-137410561
chr9:136099013-136099164	9	136099014	136099164	ENSG00000165716	protein_coding	ENST00000371691	136720885	621796.000000	proximity ENSG00000165716:135720885-137720885
chr9:136099013-136099164	9	136099014	136099164	ENSG00000169583	protein_coding	ENST00000494426	136996568	897479.000000	proximity ENSG00000169583:135996568-137996568
chr9:136099013-136099164	9	136099014	136099164	ENSG00000169692	protein_coding	ENST00000951406	136687412	588323.000000	proximity ENSG00000169692:135687412-137687412
chr9:136099013-136099164	9	136099014	136099164	ENSG00000172889	protein_coding	ENST00000893649	136661497	562408.000000	proximity ENSG00000172889:135661497-137661497
chr9:136099013-136099164	9	136099014	136099164	ENSG00000176919	protein_coding	ENST00000870162	136944898	845809.000000	proximity ENSG00000176919:135944898-137944898
chr9:136099013-136099164	9	136099014	136099164	ENSG00000177239	protein_coding	ENST00000535144	137086985	987896.000000	proximity ENSG00000177239:136086985-138086985
chr9:136099013-136099164	9	136099014	136099164	ENSG00000177943	protein_coding	ENST00000905523	136852134	753045.000000	proximity ENSG00000177943:135852134-137852134
chr9:136099013-136099164	9	136099014	136099164	ENSG00000177984	protein_coding	ENST00000316144	136764518	665429.000000	proximity ENSG00000177984:135764518-137764518
chr9:136099013-136099164	9	136099014	136099164	ENSG00000180549	protein_coding	ENST00000874316	137032825	933736.000000	proximity ENSG00000180549:136032825-138032825
chr9:136099013-136099164	9	136099014	136099164	ENSG00000184925	protein_coding	ENST00000371633	136952273	853184.000000	proximity ENSG00000184925:135952273-137952273
chr9:136099013-136099164	9	136099014	136099164	ENSG00000186193	protein_coding	ENST00000879034	137070557	971468.000000	proximity ENSG00000186193:136070557-138070557
chr9:136099013-136099164	9	136099014	136099164	ENSG00000187796	protein_coding	ENST00000892163	136372928	273839.000000	proximity ENSG00000187796:135372928-137372928
chr9:136099013-136099164	9	136099014	136099164	ENSG00000187922	protein_coding	ENST00000497771	136742940	643851.000000	proximity ENSG00000187922:135742940-137742940
chr9:136099013-136099164	9	136099014	136099164	ENSG00000196422	protein_coding	ENST00000936582	135479811	619278.000000	proximity ENSG00000196422:134479811-136479811
chr9:136099013-136099164	9	136099014	136099164	ENSG00000196642	protein_coding	ENST00000913424	136807947	708858.000000	proximity ENSG00000196642:135807947-137807947
chr9:136099013-136099164	9	136099014	136099164	ENSG00000197355	protein_coding	ENST00000907215	137077514	978425.000000	proximity ENSG00000197355:136077514-138077514
chr9:136099013-136099164	9	136099014	136099164	ENSG00000204001	protein_coding	ENST00000966428	136758359	659270.000000	proximity ENSG00000204001:135758359-137758359
chr9:136099013-136099164	9	136099014	136099164	ENSG00000204007	protein_coding	ENST00000851049	135641216	457873.000000	proximity ENSG00000204007:134641216-136641216
chr9:136099013-136099164	9	136099014	136099164	ENSG00000213213	protein_coding	ENST00000338005	136796338	697249.000000	proximity ENSG00000213213:135796338-137796338
chr9:136099013-136099164	9	136099014	136099164	ENSG00000213221	protein_coding	ENST00000371738	136363744	264655.000000	proximity ENSG00000213221:135363744-137363744
chr9:136099013-136099164	9	136099014	136099164	ENSG00000214402	protein_coding	ENST00000408973	136982993	883904.000000	proximity ENSG00000214402:135982993-137982993
chr9:136099013-136099164	9	136099014	136099164	ENSG00000232434	protein_coding	ENST00000436881	136842478	743389.000000	proximity ENSG00000232434:135842478-137842478
chr9:136099013-136099164	9	136099014	136099164	ENSG00000236543	protein_coding	ENST00000430816	135614183	484906.000000	proximity ENSG00000236543:134614183-136614183
chr9:136099013-136099164	9	136099014	136099164	ENSG00000238227	protein_coding	ENST00000912637	136118377	19288.000000	proximity ENSG00000238227:135118377-137118377
chr9:136099013-136099164	9	136099014	136099164	ENSG00000244187	protein_coding	ENST00000885942	136791344	692255.000000	proximity ENSG00000244187:135791344-137791344
chr9:136099013-136099164	9	136099014	136099164	ENSG00000260220	protein_coding	ENST00000638797	136304094	205005.000000	proximity ENSG00000260220:135304094-137304094
chr9:136099013-136099164	9	136099014	136099164	ENSG00000267206	protein_coding	ENST00000476567	136746022	646933.000000	proximity ENSG00000267206:135746022-137746022
chr9:136099013-136099164	9	136099014	136099164	ENSG00000279073	protein_coding	ENST00000622933	137040387	941298.000000	proximity ENSG00000279073:136040387-138040387
chr9:136099013-136099164	9	136099014	136099164	ENSG00000310560	protein_coding	ENST00000855092	136992403	893314.000000	proximity ENSG00000310560:135992403-137992403
chr9:136100818-136100969	9	136100819	136100969	ENSG00000054148	protein_coding	ENST00000371661	136848724	747830.000000	proximity ENSG00000054148:135848724-137848724
chr9:136100818-136100969	9	136100819	136100969	ENSG00000054179	protein_coding	ENST00000355097	137054061	953167.000000	proximity ENSG00000054179:136054061-138054061
chr9:136100818-136100969	9	136100819	136100969	ENSG00000107147	protein_coding	ENST00000371757	135702185	398709.000000	proximity ENSG00000107147:134702185-136702185
chr9:136100818-136100969	9	136100819	136100969	ENSG00000107187	protein_coding	ENST00000619587	136201674	100780.000000	proximity ENSG00000107187:135201674-137201674
chr9:136100818-136100969	9	136100819	136100969	ENSG00000107223	protein_coding	ENST00000371648	136866266	765372.000000	proximity ENSG00000107223:135866266-137866266
chr9:136100818-136100969	9	136100819	136100969	ENSG00000107281	protein_coding	ENST00000371600	137044092	943198.000000	proximity ENSG00000107281:136044092-138044092
chr9:136100818-136100969	9	136100819	136100969	ENSG00000107317	protein_coding	ENST00000851752	136975078	874184.000000	proximity ENSG00000107317:135975078-137975078
chr9:136100818-136100969	9	136100819	136100969	ENSG00000107331	protein_coding	ENST00000371605	137028288	927394.000000	proximity ENSG00000107331:136028288-138028288
chr9:136100818-136100969	9	136100819	136100969	ENSG00000122133	protein_coding	ENST00000479141	135561756	539138.000000	proximity ENSG00000122133:134561756-136561756
chr9:136100818-136100969	9	136100819	136100969	ENSG00000122136	protein_coding	ENST00000955692	135545504	555390.000000	proximity ENSG00000122136:134545504-136545504
chr9:136100818-136100969	9	136100819	136100969	ENSG00000122140	protein_coding	ENST00000371785	135499984	600910.000000	proximity ENSG00000122140:134499984-136499984
chr9:136100818-136100969	9	136100819	136100969	ENSG00000127191	protein_coding	ENST00000936024	136894258	793364.000000	proximity ENSG00000127191:135894258-137894258
chr9:136100818-136100969	9	136100819	136100969	ENSG00000130559	protein_coding	ENST00000389532	135907546	193348.000000	proximity ENSG00000130559:134907546-136907546
chr9:136100818-136100969	9	136100819	136100969	ENSG00000130560	protein_coding	ENST00000906557	135961320	139574.000000	proximity ENSG00000130560:134961320-136961320
chr9:136100818-136100969	9	136100819	136100969	ENSG00000148384	protein_coding	ENST00000910890	136439871	338977.000000	proximity ENSG00000148384:135439871-137439871
chr9:136100818-136100969	9	136100819	136100969	ENSG00000148386	protein_coding	ENST00000619315	135663309	437585.000000	proximity ENSG00000148386:134663309-136663309
chr9:136100818-136100969	9	136100819	136100969	ENSG00000148396	protein_coding	ENST00000684901	136483040	382146.000000	proximity ENSG00000148396:135483040-137483040
chr9:136100818-136100969	9	136100819	136100969	ENSG00000148400	protein_coding	ENST00000651671	136546048	445154.000000	proximity ENSG00000148400:135546048-137546048
chr9:136100818-136100969	9	136100819	136100969	ENSG00000148411	protein_coding	ENST00000277554	136095289	5605.000000	proximity ENSG00000148411:135095289-137095289
chr9:136100818-136100969	9	136100819	136100969	ENSG00000159069	protein_coding	ENST00000970224	136944704	843810.000000	proximity ENSG00000159069:135944704-137944704
chr9:136100818-136100969	9	136100819	136100969	ENSG00000160345	protein_coding	ENST00000862731	135500519	600375.000000	proximity ENSG00000160345:134500519-136500519
chr9:136100818-136100969	9	136100819	136100969	ENSG00000160349	protein_coding	ENST00000371781	135521440	579454.000000	proximity ENSG00000160349:134521440-136521440
chr9:136100818-136100969	9	136100819	136100969	ENSG00000160360	protein_coding	ENST00000440944	136327539	226645.000000	proximity ENSG00000160360:135327539-137327539
chr9:136100818-136100969	9	136100819	136100969	ENSG00000165643	protein_coding	ENST00000298466	135699528	401366.000000	proximity ENSG00000165643:134699528-136699528
chr9:136100818-136100969	9	136100819	136100969	ENSG00000165661	protein_coding	ENST00000358701	136245812	144918.000000	proximity ENSG00000165661:135245812-137245812
chr9:136100818-136100969	9	136100819	136100969	ENSG00000165684	protein_coding	ENST00000298532	136398797	297903.000000	proximity ENSG00000165684:135398797-137398797
chr9:136100818-136100969	9	136100819	136100969	ENSG00000165688	protein_coding	ENST00000444897	136410638	309744.000000	proximity ENSG00000165688:135410638-137410638
chr9:136100818-136100969	9	136100819	136100969	ENSG00000165689	protein_coding	ENST00000918209	136410561	309667.000000	proximity ENSG00000165689:135410561-137410561
chr9:136100818-136100969	9	136100819	136100969	ENSG00000165716	protein_coding	ENST00000371691	136720885	619991.000000	proximity ENSG00000165716:135720885-137720885
chr9:136100818-136100969	9	136100819	136100969	ENSG00000169583	protein_coding	ENST00000494426	136996568	895674.000000	proximity ENSG00000169583:135996568-137996568
chr9:136100818-136100969	9	136100819	136100969	ENSG00000169692	protein_coding	ENST00000951406	136687412	586518.000000	proximity ENSG00000169692:135687412-137687412
chr9:136100818-136100969	9	136100819	136100969	ENSG00000172889	protein_coding	ENST00000893649	136661497	560603.000000	proximity ENSG00000172889:135661497-137661497
chr9:136100818-136100969	9	136100819	136100969	ENSG00000176919	protein_coding	ENST00000870162	136944898	844004.000000	proximity ENSG00000176919:135944898-137944898
chr9:136100818-136100969	9	136100819	136100969	ENSG00000177239	protein_coding	ENST00000535144	137086985	986091.000000	proximity ENSG00000177239:136086985-138086985
chr9:136100818-136100969	9	136100819	136100969	ENSG00000177943	protein_coding	ENST00000905523	136852134	751240.000000	proximity ENSG00000177943:135852134-137852134
chr9:136100818-136100969	9	136100819	136100969	ENSG00000177984	protein_coding	ENST00000316144	136764518	663624.000000	proximity ENSG00000177984:135764518-137764518
chr9:136100818-136100969	9	136100819	136100969	ENSG00000180549	protein_coding	ENST00000874316	137032825	931931.000000	proximity ENSG00000180549:136032825-138032825
chr9:136100818-136100969	9	136100819	136100969	ENSG00000184925	protein_coding	ENST00000371633	136952273	851379.000000	proximity ENSG00000184925:135952273-137952273
chr9:136100818-136100969	9	136100819	136100969	ENSG00000186193	protein_coding	ENST00000879034	137070557	969663.000000	proximity ENSG00000186193:136070557-138070557
chr9:136100818-136100969	9	136100819	136100969	ENSG00000187796	protein_coding	ENST00000892163	136372928	272034.000000	proximity ENSG00000187796:135372928-137372928
chr9:136100818-136100969	9	136100819	136100969	ENSG00000187922	protein_coding	ENST00000497771	136742940	642046.000000	proximity ENSG00000187922:135742940-137742940
chr9:136100818-136100969	9	136100819	136100969	ENSG00000196422	protein_coding	ENST00000936582	135479811	621083.000000	proximity ENSG00000196422:134479811-136479811
chr9:136100818-136100969	9	136100819	136100969	ENSG00000196642	protein_coding	ENST00000913424	136807947	707053.000000	proximity ENSG00000196642:135807947-137807947
chr9:136100818-136100969	9	136100819	136100969	ENSG00000197355	protein_coding	ENST00000907215	137077514	976620.000000	proximity ENSG00000197355:136077514-138077514
chr9:136100818-136100969	9	136100819	136100969	ENSG00000204001	protein_coding	ENST00000966428	136758359	657465.000000	proximity ENSG00000204001:135758359-137758359
chr9:136100818-136100969	9	136100819	136100969	ENSG00000204007	protein_coding	ENST00000851049	135641216	459678.000000	proximity ENSG00000204007:134641216-136641216
chr9:136100818-136100969	9	136100819	136100969	ENSG00000213213	protein_coding	ENST00000338005	136796338	695444.000000	proximity ENSG00000213213:135796338-137796338
chr9:136100818-136100969	9	136100819	136100969	ENSG00000213221	protein_coding	ENST00000371738	136363744	262850.000000	proximity ENSG00000213221:135363744-137363744
chr9:136100818-136100969	9	136100819	136100969	ENSG00000214402	protein_coding	ENST00000408973	136982993	882099.000000	proximity ENSG00000214402:135982993-137982993
chr9:136100818-136100969	9	136100819	136100969	ENSG00000232434	protein_coding	ENST00000436881	136842478	741584.000000	proximity ENSG00000232434:135842478-137842478
chr9:136100818-136100969	9	136100819	136100969	ENSG00000236543	protein_coding	ENST00000430816	135614183	486711.000000	proximity ENSG00000236543:134614183-136614183
chr9:136100818-136100969	9	136100819	136100969	ENSG00000238227	protein_coding	ENST00000912637	136118377	17483.000000	proximity ENSG00000238227:135118377-137118377
chr9:136100818-136100969	9	136100819	136100969	ENSG00000244187	protein_coding	ENST00000885942	136791344	690450.000000	proximity ENSG00000244187:135791344-137791344
chr9:136100818-136100969	9	136100819	136100969	ENSG00000260220	protein_coding	ENST00000638797	136304094	203200.000000	proximity ENSG00000260220:135304094-137304094
chr9:136100818-136100969	9	136100819	136100969	ENSG00000267206	protein_coding	ENST00000476567	136746022	645128.000000	proximity ENSG00000267206:135746022-137746022
chr9:136100818-136100969	9	136100819	136100969	ENSG00000279073	protein_coding	ENST00000622933	137040387	939493.000000	proximity ENSG00000279073:136040387-138040387
chr9:136100818-136100969	9	136100819	136100969	ENSG00000310560	protein_coding	ENST00000855092	136992403	891509.000000	proximity ENSG00000310560:135992403-137992403
chr9:136105753-136105904	9	136105754	136105904	ENSG00000054148	protein_coding	ENST00000371661	136848724	742895.000000	proximity ENSG00000054148:135848724-137848724
chr9:136105753-136105904	9	136105754	136105904	ENSG00000054179	protein_coding	ENST00000355097	137054061	948232.000000	proximity ENSG00000054179:136054061-138054061
chr9:136105753-136105904	9	136105754	136105904	ENSG00000107147	protein_coding	ENST00000371757	135702185	403644.000000	proximity ENSG00000107147:134702185-136702185
chr9:136105753-136105904	9	136105754	136105904	ENSG00000107187	protein_coding	ENST00000619587	136201674	95845.000000	proximity ENSG00000107187:135201674-137201674
chr9:136105753-136105904	9	136105754	136105904	ENSG00000107223	protein_coding	ENST00000371648	136866266	760437.000000	proximity ENSG00000107223:135866266-137866266
chr9:136105753-136105904	9	136105754	136105904	ENSG00000107281	protein_coding	ENST00000371600	137044092	938263.000000	proximity ENSG00000107281:136044092-138044092
chr9:136105753-136105904	9	136105754	136105904	ENSG00000107317	protein_coding	ENST00000851752	136975078	869249.000000	proximity ENSG00000107317:135975078-137975078
chr9:136105753-136105904	9	136105754	136105904	ENSG00000107331	protein_coding	ENST00000371605	137028288	922459.000000	proximity ENSG00000107331:136028288-138028288
chr9:136105753-136105904	9	136105754	136105904	ENSG00000122133	protein_coding	ENST00000479141	135561756	544073.000000	proximity ENSG00000122133:134561756-136561756
chr9:136105753-136105904	9	136105754	136105904	ENSG00000122136	protein_coding	ENST00000955692	135545504	560325.000000	proximity ENSG00000122136:134545504-136545504
chr9:136105753-136105904	9	136105754	136105904	ENSG00000122140	protein_coding	ENST00000371785	135499984	605845.000000	proximity ENSG00000122140:134499984-136499984
chr9:136105753-136105904	9	136105754	136105904	ENSG00000127191	protein_coding	ENST00000936024	136894258	788429.000000	proximity ENSG00000127191:135894258-137894258
chr9:136105753-136105904	9	136105754	136105904	ENSG00000130559	protein_coding	ENST00000389532	135907546	198283.000000	proximity ENSG00000130559:134907546-136907546
chr9:136105753-136105904	9	136105754	136105904	ENSG00000130560	protein_coding	ENST00000906557	135961320	144509.000000	proximity ENSG00000130560:134961320-136961320
chr9:136105753-136105904	9	136105754	136105904	ENSG00000148384	protein_coding	ENST00000910890	136439871	334042.000000	proximity ENSG00000148384:135439871-137439871
chr9:136105753-136105904	9	136105754	136105904	ENSG00000148386	protein_coding	ENST00000619315	135663309	442520.000000	proximity ENSG00000148386:134663309-136663309
chr9:136105753-136105904	9	136105754	136105904	ENSG00000148396	protein_coding	ENST00000684901	136483040	377211.000000	proximity ENSG00000148396:135483040-137483040
chr9:136105753-136105904	9	136105754	136105904	ENSG00000148400	protein_coding	ENST00000651671	136546048	440219.000000	proximity ENSG00000148400:135546048-137546048
chr9:136105753-136105904	9	136105754	136105904	ENSG00000148411	protein_coding	ENST00000277554	136095289	10540.000000	proximity ENSG00000148411:135095289-137095289
chr9:136105753-136105904	9	136105754	136105904	ENSG00000159069	protein_coding	ENST00000970224	136944704	838875.000000	proximity ENSG00000159069:135944704-137944704
chr9:136105753-136105904	9	136105754	136105904	ENSG00000160345	protein_coding	ENST00000862731	135500519	605310.000000	proximity ENSG00000160345:134500519-136500519
chr9:136105753-136105904	9	136105754	136105904	ENSG00000160349	protein_coding	ENST00000371781	135521440	584389.000000	proximity ENSG00000160349:134521440-136521440
chr9:136105753-136105904	9	136105754	136105904	ENSG00000160360	protein_coding	ENST00000440944	136327539	221710.000000	proximity ENSG00000160360:135327539-137327539
chr9:136105753-136105904	9	136105754	136105904	ENSG00000165643	protein_coding	ENST00000298466	135699528	406301.000000	proximity ENSG00000165643:134699528-136699528
chr9:136105753-136105904	9	136105754	136105904	ENSG00000165661	protein_coding	ENST00000358701	136245812	139983.000000	proximity ENSG00000165661:135245812-137245812
chr9:136105753-136105904	9	136105754	136105904	ENSG00000165684	protein_coding	ENST00000298532	136398797	292968.000000	proximity ENSG00000165684:135398797-137398797
chr9:136105753-136105904	9	136105754	136105904	ENSG00000165688	protein_coding	ENST00000444897	136410638	304809.000000	proximity ENSG00000165688:135410638-137410638
chr9:136105753-136105904	9	136105754	136105904	ENSG00000165689	protein_coding	ENST00000918209	136410561	304732.000000	proximity ENSG00000165689:135410561-137410561
chr9:136105753-136105904	9	136105754	136105904	ENSG00000165716	protein_coding	ENST00000371691	136720885	615056.000000	proximity ENSG00000165716:135720885-137720885
chr9:136105753-136105904	9	136105754	136105904	ENSG00000169583	protein_coding	ENST00000494426	136996568	890739.000000	proximity ENSG00000169583:135996568-137996568
chr9:136105753-136105904	9	136105754	136105904	ENSG00000169692	protein_coding	ENST00000951406	136687412	581583.000000	proximity ENSG00000169692:135687412-137687412
chr9:136105753-136105904	9	136105754	136105904	ENSG00000172889	protein_coding	ENST00000893649	136661497	555668.000000	proximity ENSG00000172889:135661497-137661497
chr9:136105753-136105904	9	136105754	136105904	ENSG00000176919	protein_coding	ENST00000870162	136944898	839069.000000	proximity ENSG00000176919:135944898-137944898
chr9:136105753-136105904	9	136105754	136105904	ENSG00000177239	protein_coding	ENST00000535144	137086985	981156.000000	proximity ENSG00000177239:136086985-138086985
chr9:136105753-136105904	9	136105754	136105904	ENSG00000177943	protein_coding	ENST00000905523	136852134	746305.000000	proximity ENSG00000177943:135852134-137852134
chr9:136105753-136105904	9	136105754	136105904	ENSG00000177984	protein_coding	ENST00000316144	136764518	658689.000000	proximity ENSG00000177984:135764518-137764518
chr9:136105753-136105904	9	136105754	136105904	ENSG00000180549	protein_coding	ENST00000874316	137032825	926996.000000	proximity ENSG00000180549:136032825-138032825
chr9:136105753-136105904	9	136105754	136105904	ENSG00000184925	protein_coding	ENST00000371633	136952273	846444.000000	proximity ENSG00000184925:135952273-137952273
chr9:136105753-136105904	9	136105754	136105904	ENSG00000186193	protein_coding	ENST00000879034	137070557	964728.000000	proximity ENSG00000186193:136070557-138070557
chr9:136105753-136105904	9	136105754	136105904	ENSG00000187796	protein_coding	ENST00000892163	136372928	267099.000000	proximity ENSG00000187796:135372928-137372928
chr9:136105753-136105904	9	136105754	136105904	ENSG00000187922	protein_coding	ENST00000497771	136742940	637111.000000	proximity ENSG00000187922:135742940-137742940
chr9:136105753-136105904	9	136105754	136105904	ENSG00000196422	protein_coding	ENST00000936582	135479811	626018.000000	proximity ENSG00000196422:134479811-136479811
chr9:136105753-136105904	9	136105754	136105904	ENSG00000196642	protein_coding	ENST00000913424	136807947	702118.000000	proximity ENSG00000196642:135807947-137807947
chr9:136105753-136105904	9	136105754	136105904	ENSG00000197355	protein_coding	ENST00000907215	137077514	971685.000000	proximity ENSG00000197355:136077514-138077514
chr9:136105753-136105904	9	136105754	136105904	ENSG00000204001	protein_coding	ENST00000966428	136758359	652530.000000	proximity ENSG00000204001:135758359-137758359
chr9:136105753-136105904	9	136105754	136105904	ENSG00000204007	protein_coding	ENST00000851049	135641216	464613.000000	proximity ENSG00000204007:134641216-136641216
chr9:136105753-136105904	9	136105754	136105904	ENSG00000213213	protein_coding	ENST00000338005	136796338	690509.000000	proximity ENSG00000213213:135796338-137796338
chr9:136105753-136105904	9	136105754	136105904	ENSG00000213221	protein_coding	ENST00000371738	136363744	257915.000000	proximity ENSG00000213221:135363744-137363744
chr9:136105753-136105904	9	136105754	136105904	ENSG00000214402	protein_coding	ENST00000408973	136982993	877164.000000	proximity ENSG00000214402:135982993-137982993
chr9:136105753-136105904	9	136105754	136105904	ENSG00000232434	protein_coding	ENST00000436881	136842478	736649.000000	proximity ENSG00000232434:135842478-137842478
chr9:136105753-136105904	9	136105754	136105904	ENSG00000236543	protein_coding	ENST00000430816	135614183	491646.000000	proximity ENSG00000236543:134614183-136614183
chr9:136105753-136105904	9	136105754	136105904	ENSG00000238227	protein_coding	ENST00000912637	136118377	12548.000000	proximity ENSG00000238227:135118377-137118377
chr9:136105753-136105904	9	136105754	136105904	ENSG00000244187	protein_coding	ENST00000885942	136791344	685515.000000	proximity ENSG00000244187:135791344-137791344
chr9:136105753-136105904	9	136105754	136105904	ENSG00000260220	protein_coding	ENST00000638797	136304094	198265.000000	proximity ENSG00000260220:135304094-137304094
chr9:136105753-136105904	9	136105754	136105904	ENSG00000267206	protein_coding	ENST00000476567	136746022	640193.000000	proximity ENSG00000267206:135746022-137746022
chr9:136105753-136105904	9	136105754	136105904	ENSG00000279073	protein_coding	ENST00000622933	137040387	934558.000000	proximity ENSG00000279073:136040387-138040387
chr9:136105753-136105904	9	136105754	136105904	ENSG00000310560	protein_coding	ENST00000855092	136992403	886574.000000	proximity ENSG00000310560:135992403-137992403
chr9:136105933-136106084	9	136105934	136106084	ENSG00000054148	protein_coding	ENST00000371661	136848724	742715.000000	proximity ENSG00000054148:135848724-137848724
chr9:136105933-136106084	9	136105934	136106084	ENSG00000054179	protein_coding	ENST00000355097	137054061	948052.000000	proximity ENSG00000054179:136054061-138054061
chr9:136105933-136106084	9	136105934	136106084	ENSG00000107147	protein_coding	ENST00000371757	135702185	403824.000000	proximity ENSG00000107147:134702185-136702185
chr9:136105933-136106084	9	136105934	136106084	ENSG00000107187	protein_coding	ENST00000619587	136201674	95665.000000	proximity ENSG00000107187:135201674-137201674
chr9:136105933-136106084	9	136105934	136106084	ENSG00000107223	protein_coding	ENST00000371648	136866266	760257.000000	proximity ENSG00000107223:135866266-137866266
chr9:136105933-136106084	9	136105934	136106084	ENSG00000107281	protein_coding	ENST00000371600	137044092	938083.000000	proximity ENSG00000107281:136044092-138044092
chr9:136105933-136106084	9	136105934	136106084	ENSG00000107317	protein_coding	ENST00000851752	136975078	869069.000000	proximity ENSG00000107317:135975078-137975078
chr9:136105933-136106084	9	136105934	136106084	ENSG00000107331	protein_coding	ENST00000371605	137028288	922279.000000	proximity ENSG00000107331:136028288-138028288
chr9:136105933-136106084	9	136105934	136106084	ENSG00000122133	protein_coding	ENST00000479141	135561756	544253.000000	proximity ENSG00000122133:134561756-136561756
chr9:136105933-136106084	9	136105934	136106084	ENSG00000122136	protein_coding	ENST00000955692	135545504	560505.000000	proximity ENSG00000122136:134545504-136545504
chr9:136105933-136106084	9	136105934	136106084	ENSG00000122140	protein_coding	ENST00000371785	135499984	606025.000000	proximity ENSG00000122140:134499984-136499984
chr9:136105933-136106084	9	136105934	136106084	ENSG00000127191	protein_coding	ENST00000936024	136894258	788249.000000	proximity ENSG00000127191:135894258-137894258
chr9:136105933-136106084	9	136105934	136106084	ENSG00000130559	protein_coding	ENST00000389532	135907546	198463.000000	proximity ENSG00000130559:134907546-136907546
chr9:136105933-136106084	9	136105934	136106084	ENSG00000130560	protein_coding	ENST00000906557	135961320	144689.000000	proximity ENSG00000130560:134961320-136961320
chr9:136105933-136106084	9	136105934	136106084	ENSG00000148384	protein_coding	ENST00000910890	136439871	333862.000000	proximity ENSG00000148384:135439871-137439871
chr9:136105933-136106084	9	136105934	136106084	ENSG00000148386	protein_coding	ENST00000619315	135663309	442700.000000	proximity ENSG00000148386:134663309-136663309
chr9:136105933-136106084	9	136105934	136106084	ENSG00000148396	protein_coding	ENST00000684901	136483040	377031.000000	proximity ENSG00000148396:135483040-137483040
chr9:136105933-136106084	9	136105934	136106084	ENSG00000148400	protein_coding	ENST00000651671	136546048	440039.000000	proximity ENSG00000148400:135546048-137546048
chr9:136105933-136106084	9	136105934	136106084	ENSG00000148411	protein_coding	ENST00000277554	136095289	10720.000000	proximity ENSG00000148411:135095289-137095289
chr9:136105933-136106084	9	136105934	136106084	ENSG00000159069	protein_coding	ENST00000970224	136944704	838695.000000	proximity ENSG00000159069:135944704-137944704
chr9:136105933-136106084	9	136105934	136106084	ENSG00000160345	protein_coding	ENST00000862731	135500519	605490.000000	proximity ENSG00000160345:134500519-136500519
chr9:136105933-136106084	9	136105934	136106084	ENSG00000160349	protein_coding	ENST00000371781	135521440	584569.000000	proximity ENSG00000160349:134521440-136521440
chr9:136105933-136106084	9	136105934	136106084	ENSG00000160360	protein_coding	ENST00000440944	136327539	221530.000000	proximity ENSG00000160360:135327539-137327539
chr9:136105933-136106084	9	136105934	136106084	ENSG00000165643	protein_coding	ENST00000298466	135699528	406481.000000	proximity ENSG00000165643:134699528-136699528
chr9:136105933-136106084	9	136105934	136106084	ENSG00000165661	protein_coding	ENST00000358701	136245812	139803.000000	proximity ENSG00000165661:135245812-137245812
chr9:136105933-136106084	9	136105934	136106084	ENSG00000165684	protein_coding	ENST00000298532	136398797	292788.000000	proximity ENSG00000165684:135398797-137398797
chr9:136105933-136106084	9	136105934	136106084	ENSG00000165688	protein_coding	ENST00000444897	136410638	304629.000000	proximity ENSG00000165688:135410638-137410638
chr9:136105933-136106084	9	136105934	136106084	ENSG00000165689	protein_coding	ENST00000918209	136410561	304552.000000	proximity ENSG00000165689:135410561-137410561
chr9:136105933-136106084	9	136105934	136106084	ENSG00000165716	protein_coding	ENST00000371691	136720885	614876.000000	proximity ENSG00000165716:135720885-137720885
chr9:136105933-136106084	9	136105934	136106084	ENSG00000169583	protein_coding	ENST00000494426	136996568	890559.000000	proximity ENSG00000169583:135996568-137996568
chr9:136105933-136106084	9	136105934	136106084	ENSG00000169692	protein_coding	ENST00000951406	136687412	581403.000000	proximity ENSG00000169692:135687412-137687412
chr9:136105933-136106084	9	136105934	136106084	ENSG00000172889	protein_coding	ENST00000893649	136661497	555488.000000	proximity ENSG00000172889:135661497-137661497
chr9:136105933-136106084	9	136105934	136106084	ENSG00000176919	protein_coding	ENST00000870162	136944898	838889.000000	proximity ENSG00000176919:135944898-137944898
chr9:136105933-136106084	9	136105934	136106084	ENSG00000177239	protein_coding	ENST00000535144	137086985	980976.000000	proximity ENSG00000177239:136086985-138086985
chr9:136105933-136106084	9	136105934	136106084	ENSG00000177943	protein_coding	ENST00000905523	136852134	746125.000000	proximity ENSG00000177943:135852134-137852134
chr9:136105933-136106084	9	136105934	136106084	ENSG00000177984	protein_coding	ENST00000316144	136764518	658509.000000	proximity ENSG00000177984:135764518-137764518
chr9:136105933-136106084	9	136105934	136106084	ENSG00000180549	protein_coding	ENST00000874316	137032825	926816.000000	proximity ENSG00000180549:136032825-138032825
chr9:136105933-136106084	9	136105934	136106084	ENSG00000184925	protein_coding	ENST00000371633	136952273	846264.000000	proximity ENSG00000184925:135952273-137952273
chr9:136105933-136106084	9	136105934	136106084	ENSG00000186193	protein_coding	ENST00000879034	137070557	964548.000000	proximity ENSG00000186193:136070557-138070557
chr9:136105933-136106084	9	136105934	136106084	ENSG00000187796	protein_coding	ENST00000892163	136372928	266919.000000	proximity ENSG00000187796:135372928-137372928
chr9:136105933-136106084	9	136105934	136106084	ENSG00000187922	protein_coding	ENST00000497771	136742940	636931.000000	proximity ENSG00000187922:135742940-137742940
chr9:136105933-136106084	9	136105934	136106084	ENSG00000196422	protein_coding	ENST00000936582	135479811	626198.000000	proximity ENSG00000196422:134479811-136479811
chr9:136105933-136106084	9	136105934	136106084	ENSG00000196642	protein_coding	ENST00000913424	136807947	701938.000000	proximity ENSG00000196642:135807947-137807947
chr9:136105933-136106084	9	136105934	136106084	ENSG00000197355	protein_coding	ENST00000907215	137077514	971505.000000	proximity ENSG00000197355:136077514-138077514
chr9:136105933-136106084	9	136105934	136106084	ENSG00000204001	protein_coding	ENST00000966428	136758359	652350.000000	proximity ENSG00000204001:135758359-137758359
chr9:136105933-136106084	9	136105934	136106084	ENSG00000204007	protein_coding	ENST00000851049	135641216	464793.000000	proximity ENSG00000204007:134641216-136641216
chr9:136105933-136106084	9	136105934	136106084	ENSG00000213213	protein_coding	ENST00000338005	136796338	690329.000000	proximity ENSG00000213213:135796338-137796338
chr9:136105933-136106084	9	136105934	136106084	ENSG00000213221	protein_coding	ENST00000371738	136363744	257735.000000	proximity ENSG00000213221:135363744-137363744
chr9:136105933-136106084	9	136105934	136106084	ENSG00000214402	protein_coding	ENST00000408973	136982993	876984.000000	proximity ENSG00000214402:135982993-137982993
chr9:136105933-136106084	9	136105934	136106084	ENSG00000232434	protein_coding	ENST00000436881	136842478	736469.000000	proximity ENSG00000232434:135842478-137842478
chr9:136105933-136106084	9	136105934	136106084	ENSG00000236543	protein_coding	ENST00000430816	135614183	491826.000000	proximity ENSG00000236543:134614183-136614183
chr9:136105933-136106084	9	136105934	136106084	ENSG00000238227	protein_coding	ENST00000912637	136118377	12368.000000	proximity ENSG00000238227:135118377-137118377
chr9:136105933-136106084	9	136105934	136106084	ENSG00000244187	protein_coding	ENST00000885942	136791344	685335.000000	proximity ENSG00000244187:135791344-137791344
chr9:136105933-136106084	9	136105934	136106084	ENSG00000260220	protein_coding	ENST00000638797	136304094	198085.000000	proximity ENSG00000260220:135304094-137304094
chr9:136105933-136106084	9	136105934	136106084	ENSG00000267206	protein_coding	ENST00000476567	136746022	640013.000000	proximity ENSG00000267206:135746022-137746022
chr9:136105933-136106084	9	136105934	136106084	ENSG00000279073	protein_coding	ENST00000622933	137040387	934378.000000	proximity ENSG00000279073:136040387-138040387
chr9:136105933-136106084	9	136105934	136106084	ENSG00000310560	protein_coding	ENST00000855092	136992403	886394.000000	proximity ENSG00000310560:135992403-137992403
chr9:136108493-136108644	9	136108494	136108644	ENSG00000054148	protein_coding	ENST00000371661	136848724	740155.000000	proximity ENSG00000054148:135848724-137848724
chr9:136108493-136108644	9	136108494	136108644	ENSG00000054179	protein_coding	ENST00000355097	137054061	945492.000000	proximity ENSG00000054179:136054061-138054061
chr9:136108493-136108644	9	136108494	136108644	ENSG00000107147	protein_coding	ENST00000371757	135702185	406384.000000	proximity ENSG00000107147:134702185-136702185
chr9:136108493-136108644	9	136108494	136108644	ENSG00000107187	protein_coding	ENST00000619587	136201674	93105.000000	proximity ENSG00000107187:135201674-137201674
chr9:136108493-136108644	9	136108494	136108644	ENSG00000107223	protein_coding	ENST00000371648	136866266	757697.000000	proximity ENSG00000107223:135866266-137866266
chr9:136108493-136108644	9	136108494	136108644	ENSG00000107281	protein_coding	ENST00000371600	137044092	935523.000000	proximity ENSG00000107281:136044092-138044092
chr9:136108493-136108644	9	136108494	136108644	ENSG00000107317	protein_coding	ENST00000851752	136975078	866509.000000	proximity ENSG00000107317:135975078-137975078
chr9:136108493-136108644	9	136108494	136108644	ENSG00000107331	protein_coding	ENST00000371605	137028288	919719.000000	proximity ENSG00000107331:136028288-138028288
chr9:136108493-136108644	9	136108494	136108644	ENSG00000122133	protein_coding	ENST00000479141	135561756	546813.000000	proximity ENSG00000122133:134561756-136561756
chr9:136108493-136108644	9	136108494	136108644	ENSG00000122136	protein_coding	ENST00000955692	135545504	563065.000000	proximity ENSG00000122136:134545504-136545504
chr9:136108493-136108644	9	136108494	136108644	ENSG00000122140	protein_coding	ENST00000371785	135499984	608585.000000	proximity ENSG00000122140:134499984-136499984
chr9:136108493-136108644	9	136108494	136108644	ENSG00000127191	protein_coding	ENST00000936024	136894258	785689.000000	proximity ENSG00000127191:135894258-137894258
chr9:136108493-136108644	9	136108494	136108644	ENSG00000130559	protein_coding	ENST00000389532	135907546	201023.000000	proximity ENSG00000130559:134907546-136907546
chr9:136108493-136108644	9	136108494	136108644	ENSG00000130560	protein_coding	ENST00000906557	135961320	147249.000000	proximity ENSG00000130560:134961320-136961320
chr9:136108493-136108644	9	136108494	136108644	ENSG00000148384	protein_coding	ENST00000910890	136439871	331302.000000	proximity ENSG00000148384:135439871-137439871
chr9:136108493-136108644	9	136108494	136108644	ENSG00000148386	protein_coding	ENST00000619315	135663309	445260.000000	proximity ENSG00000148386:134663309-136663309
chr9:136108493-136108644	9	136108494	136108644	ENSG00000148396	protein_coding	ENST00000684901	136483040	374471.000000	proximity ENSG00000148396:135483040-137483040
chr9:136108493-136108644	9	136108494	136108644	ENSG00000148400	protein_coding	ENST00000651671	136546048	437479.000000	proximity ENSG00000148400:135546048-137546048
chr9:136108493-136108644	9	136108494	136108644	ENSG00000148411	protein_coding	ENST00000277554	136095289	13280.000000	proximity ENSG00000148411:135095289-137095289
chr9:136108493-136108644	9	136108494	136108644	ENSG00000159069	protein_coding	ENST00000970224	136944704	836135.000000	proximity ENSG00000159069:135944704-137944704
chr9:136108493-136108644	9	136108494	136108644	ENSG00000160345	protein_coding	ENST00000862731	135500519	608050.000000	proximity ENSG00000160345:134500519-136500519
chr9:136108493-136108644	9	136108494	136108644	ENSG00000160349	protein_coding	ENST00000371781	135521440	587129.000000	proximity ENSG00000160349:134521440-136521440
chr9:136108493-136108644	9	136108494	136108644	ENSG00000160360	protein_coding	ENST00000440944	136327539	218970.000000	proximity ENSG00000160360:135327539-137327539
chr9:136108493-136108644	9	136108494	136108644	ENSG00000165643	protein_coding	ENST00000298466	135699528	409041.000000	proximity ENSG00000165643:134699528-136699528
chr9:136108493-136108644	9	136108494	136108644	ENSG00000165661	protein_coding	ENST00000358701	136245812	137243.000000	proximity ENSG00000165661:135245812-137245812
chr9:136108493-136108644	9	136108494	136108644	ENSG00000165684	protein_coding	ENST00000298532	136398797	290228.000000	proximity ENSG00000165684:135398797-137398797
chr9:136108493-136108644	9	136108494	136108644	ENSG00000165688	protein_coding	ENST00000444897	136410638	302069.000000	proximity ENSG00000165688:135410638-137410638
chr9:136108493-136108644	9	136108494	136108644	ENSG00000165689	protein_coding	ENST00000918209	136410561	301992.000000	proximity ENSG00000165689:135410561-137410561
chr9:136108493-136108644	9	136108494	136108644	ENSG00000165716	protein_coding	ENST00000371691	136720885	612316.000000	proximity ENSG00000165716:135720885-137720885
chr9:136108493-136108644	9	136108494	136108644	ENSG00000169583	protein_coding	ENST00000494426	136996568	887999.000000	proximity ENSG00000169583:135996568-137996568
chr9:136108493-136108644	9	136108494	136108644	ENSG00000169692	protein_coding	ENST00000951406	136687412	578843.000000	proximity ENSG00000169692:135687412-137687412
chr9:136108493-136108644	9	136108494	136108644	ENSG00000172889	protein_coding	ENST00000893649	136661497	552928.000000	proximity ENSG00000172889:135661497-137661497
chr9:136108493-136108644	9	136108494	136108644	ENSG00000176919	protein_coding	ENST00000870162	136944898	836329.000000	proximity ENSG00000176919:135944898-137944898
chr9:136108493-136108644	9	136108494	136108644	ENSG00000177239	protein_coding	ENST00000535144	137086985	978416.000000	proximity ENSG00000177239:136086985-138086985
chr9:136108493-136108644	9	136108494	136108644	ENSG00000177943	protein_coding	ENST00000905523	136852134	743565.000000	proximity ENSG00000177943:135852134-137852134
chr9:136108493-136108644	9	136108494	136108644	ENSG00000177984	protein_coding	ENST00000316144	136764518	655949.000000	proximity ENSG00000177984:135764518-137764518
chr9:136108493-136108644	9	136108494	136108644	ENSG00000180549	protein_coding	ENST00000874316	137032825	924256.000000	proximity ENSG00000180549:136032825-138032825
chr9:136108493-136108644	9	136108494	136108644	ENSG00000184925	protein_coding	ENST00000371633	136952273	843704.000000	proximity ENSG00000184925:135952273-137952273
chr9:136108493-136108644	9	136108494	136108644	ENSG00000186193	protein_coding	ENST00000879034	137070557	961988.000000	proximity ENSG00000186193:136070557-138070557
chr9:136108493-136108644	9	136108494	136108644	ENSG00000187796	protein_coding	ENST00000892163	136372928	264359.000000	proximity ENSG00000187796:135372928-137372928
chr9:136108493-136108644	9	136108494	136108644	ENSG00000187922	protein_coding	ENST00000497771	136742940	634371.000000	proximity ENSG00000187922:135742940-137742940
chr9:136108493-136108644	9	136108494	136108644	ENSG00000196422	protein_coding	ENST00000936582	135479811	628758.000000	proximity ENSG00000196422:134479811-136479811
chr9:136108493-136108644	9	136108494	136108644	ENSG00000196642	protein_coding	ENST00000913424	136807947	699378.000000	proximity ENSG00000196642:135807947-137807947
chr9:136108493-136108644	9	136108494	136108644	ENSG00000197355	protein_coding	ENST00000907215	137077514	968945.000000	proximity ENSG00000197355:136077514-138077514
chr9:136108493-136108644	9	136108494	136108644	ENSG00000204001	protein_coding	ENST00000966428	136758359	649790.000000	proximity ENSG00000204001:135758359-137758359
chr9:136108493-136108644	9	136108494	136108644	ENSG00000204007	protein_coding	ENST00000851049	135641216	467353.000000	proximity ENSG00000204007:134641216-136641216
chr9:136108493-136108644	9	136108494	136108644	ENSG00000213213	protein_coding	ENST00000338005	136796338	687769.000000	proximity ENSG00000213213:135796338-137796338
chr9:136108493-136108644	9	136108494	136108644	ENSG00000213221	protein_coding	ENST00000371738	136363744	255175.000000	proximity ENSG00000213221:135363744-137363744
chr9:136108493-136108644	9	136108494	136108644	ENSG00000214402	protein_coding	ENST00000408973	136982993	874424.000000	proximity ENSG00000214402:135982993-137982993
chr9:136108493-136108644	9	136108494	136108644	ENSG00000232434	protein_coding	ENST00000436881	136842478	733909.000000	proximity ENSG00000232434:135842478-137842478
chr9:136108493-136108644	9	136108494	136108644	ENSG00000236543	protein_coding	ENST00000430816	135614183	494386.000000	proximity ENSG00000236543:134614183-136614183
chr9:136108493-136108644	9	136108494	136108644	ENSG00000238227	protein_coding	ENST00000912637	136118377	9808.000000	proximity ENSG00000238227:135118377-137118377
chr9:136108493-136108644	9	136108494	136108644	ENSG00000244187	protein_coding	ENST00000885942	136791344	682775.000000	proximity ENSG00000244187:135791344-137791344
chr9:136108493-136108644	9	136108494	136108644	ENSG00000260220	protein_coding	ENST00000638797	136304094	195525.000000	proximity ENSG00000260220:135304094-137304094
chr9:136108493-136108644	9	136108494	136108644	ENSG00000267206	protein_coding	ENST00000476567	136746022	637453.000000	proximity ENSG00000267206:135746022-137746022
chr9:136108493-136108644	9	136108494	136108644	ENSG00000279073	protein_coding	ENST00000622933	137040387	931818.000000	proximity ENSG00000279073:136040387-138040387
chr9:136108493-136108644	9	136108494	136108644	ENSG00000310560	protein_coding	ENST00000855092	136992403	883834.000000	proximity ENSG00000310560:135992403-137992403
chr9:136109418-136109569	9	136109419	136109569	ENSG00000054148	protein_coding	ENST00000371661	136848724	739230.000000	proximity ENSG00000054148:135848724-137848724
chr9:136109418-136109569	9	136109419	136109569	ENSG00000054179	protein_coding	ENST00000355097	137054061	944567.000000	proximity ENSG00000054179:136054061-138054061
chr9:136109418-136109569	9	136109419	136109569	ENSG00000107147	protein_coding	ENST00000371757	135702185	407309.000000	proximity ENSG00000107147:134702185-136702185
chr9:136109418-136109569	9	136109419	136109569	ENSG00000107187	protein_coding	ENST00000619587	136201674	92180.000000	proximity ENSG00000107187:135201674-137201674
chr9:136109418-136109569	9	136109419	136109569	ENSG00000107223	protein_coding	ENST00000371648	136866266	756772.000000	proximity ENSG00000107223:135866266-137866266
chr9:136109418-136109569	9	136109419	136109569	ENSG00000107281	protein_coding	ENST00000371600	137044092	934598.000000	proximity ENSG00000107281:136044092-138044092
chr9:136109418-136109569	9	136109419	136109569	ENSG00000107317	protein_coding	ENST00000851752	136975078	865584.000000	proximity ENSG00000107317:135975078-137975078
chr9:136109418-136109569	9	136109419	136109569	ENSG00000107331	protein_coding	ENST00000371605	137028288	918794.000000	proximity ENSG00000107331:136028288-138028288
chr9:136109418-136109569	9	136109419	136109569	ENSG00000122133	protein_coding	ENST00000479141	135561756	547738.000000	proximity ENSG00000122133:134561756-136561756
chr9:136109418-136109569	9	136109419	136109569	ENSG00000122136	protein_coding	ENST00000955692	135545504	563990.000000	proximity ENSG00000122136:134545504-136545504
chr9:136109418-136109569	9	136109419	136109569	ENSG00000122140	protein_coding	ENST00000371785	135499984	609510.000000	proximity ENSG00000122140:134499984-136499984
chr9:136109418-136109569	9	136109419	136109569	ENSG00000127191	protein_coding	ENST00000936024	136894258	784764.000000	proximity ENSG00000127191:135894258-137894258
chr9:136109418-136109569	9	136109419	136109569	ENSG00000130559	protein_coding	ENST00000389532	135907546	201948.000000	proximity ENSG00000130559:134907546-136907546
chr9:136109418-136109569	9	136109419	136109569	ENSG00000130560	protein_coding	ENST00000906557	135961320	148174.000000	proximity ENSG00000130560:134961320-136961320
chr9:136109418-136109569	9	136109419	136109569	ENSG00000148384	protein_coding	ENST00000910890	136439871	330377.000000	proximity ENSG00000148384:135439871-137439871
chr9:136109418-136109569	9	136109419	136109569	ENSG00000148386	protein_coding	ENST00000619315	135663309	446185.000000	proximity ENSG00000148386:134663309-136663309
chr9:136109418-136109569	9	136109419	136109569	ENSG00000148396	protein_coding	ENST00000684901	136483040	373546.000000	proximity ENSG00000148396:135483040-137483040
chr9:136109418-136109569	9	136109419	136109569	ENSG00000148400	protein_coding	ENST00000651671	136546048	436554.000000	proximity ENSG00000148400:135546048-137546048
chr9:136109418-136109569	9	136109419	136109569	ENSG00000148411	protein_coding	ENST00000277554	136095289	14205.000000	proximity ENSG00000148411:135095289-137095289
chr9:136109418-136109569	9	136109419	136109569	ENSG00000159069	protein_coding	ENST00000970224	136944704	835210.000000	proximity ENSG00000159069:135944704-137944704
chr9:136109418-136109569	9	136109419	136109569	ENSG00000160345	protein_coding	ENST00000862731	135500519	608975.000000	proximity ENSG00000160345:134500519-136500519
chr9:136109418-136109569	9	136109419	136109569	ENSG00000160349	protein_coding	ENST00000371781	135521440	588054.000000	proximity ENSG00000160349:134521440-136521440
chr9:136109418-136109569	9	136109419	136109569	ENSG00000160360	protein_coding	ENST00000440944	136327539	218045.000000	proximity ENSG00000160360:135327539-137327539
chr9:136109418-136109569	9	136109419	136109569	ENSG00000165643	protein_coding	ENST00000298466	135699528	409966.000000	proximity ENSG00000165643:134699528-136699528
chr9:136109418-136109569	9	136109419	136109569	ENSG00000165661	protein_coding	ENST00000358701	136245812	136318.000000	proximity ENSG00000165661:135245812-137245812
chr9:136109418-136109569	9	136109419	136109569	ENSG00000165684	protein_coding	ENST00000298532	136398797	289303.000000	proximity ENSG00000165684:135398797-137398797
chr9:136109418-136109569	9	136109419	136109569	ENSG00000165688	protein_coding	ENST00000444897	136410638	301144.000000	proximity ENSG00000165688:135410638-137410638
chr9:136109418-136109569	9	136109419	136109569	ENSG00000165689	protein_coding	ENST00000918209	136410561	301067.000000	proximity ENSG00000165689:135410561-137410561
chr9:136109418-136109569	9	136109419	136109569	ENSG00000165716	protein_coding	ENST00000371691	136720885	611391.000000	proximity ENSG00000165716:135720885-137720885
chr9:136109418-136109569	9	136109419	136109569	ENSG00000169583	protein_coding	ENST00000494426	136996568	887074.000000	proximity ENSG00000169583:135996568-137996568
chr9:136109418-136109569	9	136109419	136109569	ENSG00000169692	protein_coding	ENST00000951406	136687412	577918.000000	proximity ENSG00000169692:135687412-137687412
chr9:136109418-136109569	9	136109419	136109569	ENSG00000172889	protein_coding	ENST00000893649	136661497	552003.000000	proximity ENSG00000172889:135661497-137661497
chr9:136109418-136109569	9	136109419	136109569	ENSG00000176919	protein_coding	ENST00000870162	136944898	835404.000000	proximity ENSG00000176919:135944898-137944898
chr9:136109418-136109569	9	136109419	136109569	ENSG00000177239	protein_coding	ENST00000535144	137086985	977491.000000	proximity ENSG00000177239:136086985-138086985
chr9:136109418-136109569	9	136109419	136109569	ENSG00000177943	protein_coding	ENST00000905523	136852134	742640.000000	proximity ENSG00000177943:135852134-137852134
chr9:136109418-136109569	9	136109419	136109569	ENSG00000177984	protein_coding	ENST00000316144	136764518	655024.000000	proximity ENSG00000177984:135764518-137764518
chr9:136109418-136109569	9	136109419	136109569	ENSG00000180549	protein_coding	ENST00000874316	137032825	923331.000000	proximity ENSG00000180549:136032825-138032825
chr9:136109418-136109569	9	136109419	136109569	ENSG00000184925	protein_coding	ENST00000371633	136952273	842779.000000	proximity ENSG00000184925:135952273-137952273
chr9:136109418-136109569	9	136109419	136109569	ENSG00000186193	protein_coding	ENST00000879034	137070557	961063.000000	proximity ENSG00000186193:136070557-138070557
chr9:136109418-136109569	9	136109419	136109569	ENSG00000187796	protein_coding	ENST00000892163	136372928	263434.000000	proximity ENSG00000187796:135372928-137372928
chr9:136109418-136109569	9	136109419	136109569	ENSG00000187922	protein_coding	ENST00000497771	136742940	633446.000000	proximity ENSG00000187922:135742940-137742940
chr9:136109418-136109569	9	136109419	136109569	ENSG00000196422	protein_coding	ENST00000936582	135479811	629683.000000	proximity ENSG00000196422:134479811-136479811
chr9:136109418-136109569	9	136109419	136109569	ENSG00000196642	protein_coding	ENST00000913424	136807947	698453.000000	proximity ENSG00000196642:135807947-137807947
chr9:136109418-136109569	9	136109419	136109569	ENSG00000197355	protein_coding	ENST00000907215	137077514	968020.000000	proximity ENSG00000197355:136077514-138077514
chr9:136109418-136109569	9	136109419	136109569	ENSG00000204001	protein_coding	ENST00000966428	136758359	648865.000000	proximity ENSG00000204001:135758359-137758359
chr9:136109418-136109569	9	136109419	136109569	ENSG00000204007	protein_coding	ENST00000851049	135641216	468278.000000	proximity ENSG00000204007:134641216-136641216
chr9:136109418-136109569	9	136109419	136109569	ENSG00000213213	protein_coding	ENST00000338005	136796338	686844.000000	proximity ENSG00000213213:135796338-137796338
chr9:136109418-136109569	9	136109419	136109569	ENSG00000213221	protein_coding	ENST00000371738	136363744	254250.000000	proximity ENSG00000213221:135363744-137363744
chr9:136109418-136109569	9	136109419	136109569	ENSG00000214402	protein_coding	ENST00000408973	136982993	873499.000000	proximity ENSG00000214402:135982993-137982993
chr9:136109418-136109569	9	136109419	136109569	ENSG00000232434	protein_coding	ENST00000436881	136842478	732984.000000	proximity ENSG00000232434:135842478-137842478
chr9:136109418-136109569	9	136109419	136109569	ENSG00000236543	protein_coding	ENST00000430816	135614183	495311.000000	proximity ENSG00000236543:134614183-136614183
chr9:136109418-136109569	9	136109419	136109569	ENSG00000238227	protein_coding	ENST00000912637	136118377	8883.000000	proximity ENSG00000238227:135118377-137118377
chr9:136109418-136109569	9	136109419	136109569	ENSG00000244187	protein_coding	ENST00000885942	136791344	681850.000000	proximity ENSG00000244187:135791344-137791344
chr9:136109418-136109569	9	136109419	136109569	ENSG00000260220	protein_coding	ENST00000638797	136304094	194600.000000	proximity ENSG00000260220:135304094-137304094
chr9:136109418-136109569	9	136109419	136109569	ENSG00000267206	protein_coding	ENST00000476567	136746022	636528.000000	proximity ENSG00000267206:135746022-137746022
chr9:136109418-136109569	9	136109419	136109569	ENSG00000279073	protein_coding	ENST00000622933	137040387	930893.000000	proximity ENSG00000279073:136040387-138040387
chr9:136109418-136109569	9	136109419	136109569	ENSG00000310560	protein_coding	ENST00000855092	136992403	882909.000000	proximity ENSG00000310560:135992403-137992403
chr9:136109958-136110109	9	136109959	136110109	ENSG00000054148	protein_coding	ENST00000371661	136848724	738690.000000	proximity ENSG00000054148:135848724-137848724
chr9:136109958-136110109	9	136109959	136110109	ENSG00000054179	protein_coding	ENST00000355097	137054061	944027.000000	proximity ENSG00000054179:136054061-138054061
chr9:136109958-136110109	9	136109959	136110109	ENSG00000107147	protein_coding	ENST00000371757	135702185	407849.000000	proximity ENSG00000107147:134702185-136702185
chr9:136109958-136110109	9	136109959	136110109	ENSG00000107187	protein_coding	ENST00000619587	136201674	91640.000000	proximity ENSG00000107187:135201674-137201674
chr9:136109958-136110109	9	136109959	136110109	ENSG00000107223	protein_coding	ENST00000371648	136866266	756232.000000	proximity ENSG00000107223:135866266-137866266
chr9:136109958-136110109	9	136109959	136110109	ENSG00000107281	protein_coding	ENST00000371600	137044092	934058.000000	proximity ENSG00000107281:136044092-138044092
chr9:136109958-136110109	9	136109959	136110109	ENSG00000107317	protein_coding	ENST00000851752	136975078	865044.000000	proximity ENSG00000107317:135975078-137975078
chr9:136109958-136110109	9	136109959	136110109	ENSG00000107331	protein_coding	ENST00000371605	137028288	918254.000000	proximity ENSG00000107331:136028288-138028288
chr9:136109958-136110109	9	136109959	136110109	ENSG00000122133	protein_coding	ENST00000479141	135561756	548278.000000	proximity ENSG00000122133:134561756-136561756
chr9:136109958-136110109	9	136109959	136110109	ENSG00000122136	protein_coding	ENST00000955692	135545504	564530.000000	proximity ENSG00000122136:134545504-136545504
chr9:136109958-136110109	9	136109959	136110109	ENSG00000122140	protein_coding	ENST00000371785	135499984	610050.000000	proximity ENSG00000122140:134499984-136499984
chr9:136109958-136110109	9	136109959	136110109	ENSG00000127191	protein_coding	ENST00000936024	136894258	784224.000000	proximity ENSG00000127191:135894258-137894258
chr9:136109958-136110109	9	136109959	136110109	ENSG00000130559	protein_coding	ENST00000389532	135907546	202488.000000	proximity ENSG00000130559:134907546-136907546
chr9:136109958-136110109	9	136109959	136110109	ENSG00000130560	protein_coding	ENST00000906557	135961320	148714.000000	proximity ENSG00000130560:134961320-136961320
chr9:136109958-136110109	9	136109959	136110109	ENSG00000148384	protein_coding	ENST00000910890	136439871	329837.000000	proximity ENSG00000148384:135439871-137439871
chr9:136109958-136110109	9	136109959	136110109	ENSG00000148386	protein_coding	ENST00000619315	135663309	446725.000000	proximity ENSG00000148386:134663309-136663309
chr9:136109958-136110109	9	136109959	136110109	ENSG00000148396	protein_coding	ENST00000684901	136483040	373006.000000	proximity ENSG00000148396:135483040-137483040
chr9:136109958-136110109	9	136109959	136110109	ENSG00000148400	protein_coding	ENST00000651671	136546048	436014.000000	proximity ENSG00000148400:135546048-137546048
chr9:136109958-136110109	9	136109959	136110109	ENSG00000148411	protein_coding	ENST00000277554	136095289	14745.000000	proximity ENSG00000148411:135095289-137095289
chr9:136109958-136110109	9	136109959	136110109	ENSG00000159069	protein_coding	ENST00000970224	136944704	834670.000000	proximity ENSG00000159069:135944704-137944704
chr9:136109958-136110109	9	136109959	136110109	ENSG00000160345	protein_coding	ENST00000862731	135500519	609515.000000	proximity ENSG00000160345:134500519-136500519
chr9:136109958-136110109	9	136109959	136110109	ENSG00000160349	protein_coding	ENST00000371781	135521440	588594.000000	proximity ENSG00000160349:134521440-136521440
chr9:136109958-136110109	9	136109959	136110109	ENSG00000160360	protein_coding	ENST00000440944	136327539	217505.000000	proximity ENSG00000160360:135327539-137327539
chr9:136109958-136110109	9	136109959	136110109	ENSG00000165643	protein_coding	ENST00000298466	135699528	410506.000000	proximity ENSG00000165643:134699528-136699528
chr9:136109958-136110109	9	136109959	136110109	ENSG00000165661	protein_coding	ENST00000358701	136245812	135778.000000	proximity ENSG00000165661:135245812-137245812
chr9:136109958-136110109	9	136109959	136110109	ENSG00000165684	protein_coding	ENST00000298532	136398797	288763.000000	proximity ENSG00000165684:135398797-137398797
chr9:136109958-136110109	9	136109959	136110109	ENSG00000165688	protein_coding	ENST00000444897	136410638	300604.000000	proximity ENSG00000165688:135410638-137410638
chr9:136109958-136110109	9	136109959	136110109	ENSG00000165689	protein_coding	ENST00000918209	136410561	300527.000000	proximity ENSG00000165689:135410561-137410561
chr9:136109958-136110109	9	136109959	136110109	ENSG00000165716	protein_coding	ENST00000371691	136720885	610851.000000	proximity ENSG00000165716:135720885-137720885
chr9:136109958-136110109	9	136109959	136110109	ENSG00000169583	protein_coding	ENST00000494426	136996568	886534.000000	proximity ENSG00000169583:135996568-137996568
chr9:136109958-136110109	9	136109959	136110109	ENSG00000169692	protein_coding	ENST00000951406	136687412	577378.000000	proximity ENSG00000169692:135687412-137687412
chr9:136109958-136110109	9	136109959	136110109	ENSG00000172889	protein_coding	ENST00000893649	136661497	551463.000000	proximity ENSG00000172889:135661497-137661497
chr9:136109958-136110109	9	136109959	136110109	ENSG00000176919	protein_coding	ENST00000870162	136944898	834864.000000	proximity ENSG00000176919:135944898-137944898
chr9:136109958-136110109	9	136109959	136110109	ENSG00000177239	protein_coding	ENST00000535144	137086985	976951.000000	proximity ENSG00000177239:136086985-138086985
chr9:136109958-136110109	9	136109959	136110109	ENSG00000177943	protein_coding	ENST00000905523	136852134	742100.000000	proximity ENSG00000177943:135852134-137852134
chr9:136109958-136110109	9	136109959	136110109	ENSG00000177984	protein_coding	ENST00000316144	136764518	654484.000000	proximity ENSG00000177984:135764518-137764518
chr9:136109958-136110109	9	136109959	136110109	ENSG00000180549	protein_coding	ENST00000874316	137032825	922791.000000	proximity ENSG00000180549:136032825-138032825
chr9:136109958-136110109	9	136109959	136110109	ENSG00000184925	protein_coding	ENST00000371633	136952273	842239.000000	proximity ENSG00000184925:135952273-137952273
chr9:136109958-136110109	9	136109959	136110109	ENSG00000186193	protein_coding	ENST00000879034	137070557	960523.000000	proximity ENSG00000186193:136070557-138070557
chr9:136109958-136110109	9	136109959	136110109	ENSG00000187796	protein_coding	ENST00000892163	136372928	262894.000000	proximity ENSG00000187796:135372928-137372928
chr9:136109958-136110109	9	136109959	136110109	ENSG00000187922	protein_coding	ENST00000497771	136742940	632906.000000	proximity ENSG00000187922:135742940-137742940
chr9:136109958-136110109	9	136109959	136110109	ENSG00000196422	protein_coding	ENST00000936582	135479811	630223.000000	proximity ENSG00000196422:134479811-136479811
chr9:136109958-136110109	9	136109959	136110109	ENSG00000196642	protein_coding	ENST00000913424	136807947	697913.000000	proximity ENSG00000196642:135807947-137807947
chr9:136109958-136110109	9	136109959	136110109	ENSG00000197355	protein_coding	ENST00000907215	137077514	967480.000000	proximity ENSG00000197355:136077514-138077514
chr9:136109958-136110109	9	136109959	136110109	ENSG00000204001	protein_coding	ENST00000966428	136758359	648325.000000	proximity ENSG00000204001:135758359-137758359
chr9:136109958-136110109	9	136109959	136110109	ENSG00000204007	protein_coding	ENST00000851049	135641216	468818.000000	proximity ENSG00000204007:134641216-136641216
chr9:136109958-136110109	9	136109959	136110109	ENSG00000213213	protein_coding	ENST00000338005	136796338	686304.000000	proximity ENSG00000213213:135796338-137796338
chr9:136109958-136110109	9	136109959	136110109	ENSG00000213221	protein_coding	ENST00000371738	136363744	253710.000000	proximity ENSG00000213221:135363744-137363744
chr9:136109958-136110109	9	136109959	136110109	ENSG00000214402	protein_coding	ENST00000408973	136982993	872959.000000	proximity ENSG00000214402:135982993-137982993
chr9:136109958-136110109	9	136109959	136110109	ENSG00000232434	protein_coding	ENST00000436881	136842478	732444.000000	proximity ENSG00000232434:135842478-137842478
chr9:136109958-136110109	9	136109959	136110109	ENSG00000236543	protein_coding	ENST00000430816	135614183	495851.000000	proximity ENSG00000236543:134614183-136614183
chr9:136109958-136110109	9	136109959	136110109	ENSG00000238227	protein_coding	ENST00000912637	136118377	8343.000000	proximity ENSG00000238227:135118377-137118377
chr9:136109958-136110109	9	136109959	136110109	ENSG00000244187	protein_coding	ENST00000885942	136791344	681310.000000	proximity ENSG00000244187:135791344-137791344
chr9:136109958-136110109	9	136109959	136110109	ENSG00000260220	protein_coding	ENST00000638797	136304094	194060.000000	proximity ENSG00000260220:135304094-137304094
chr9:136109958-136110109	9	136109959	136110109	ENSG00000267206	protein_coding	ENST00000476567	136746022	635988.000000	proximity ENSG00000267206:135746022-137746022
chr9:136109958-136110109	9	136109959	136110109	ENSG00000279073	protein_coding	ENST00000622933	137040387	930353.000000	proximity ENSG00000279073:136040387-138040387
chr9:136109958-136110109	9	136109959	136110109	ENSG00000310560	protein_coding	ENST00000855092	136992403	882369.000000	proximity ENSG00000310560:135992403-137992403
chr9:136110133-136110284	9	136110134	136110284	ENSG00000054148	protein_coding	ENST00000371661	136848724	738515.000000	proximity ENSG00000054148:135848724-137848724
chr9:136110133-136110284	9	136110134	136110284	ENSG00000054179	protein_coding	ENST00000355097	137054061	943852.000000	proximity ENSG00000054179:136054061-138054061
chr9:136110133-136110284	9	136110134	136110284	ENSG00000107147	protein_coding	ENST00000371757	135702185	408024.000000	proximity ENSG00000107147:134702185-136702185
chr9:136110133-136110284	9	136110134	136110284	ENSG00000107187	protein_coding	ENST00000619587	136201674	91465.000000	proximity ENSG00000107187:135201674-137201674
chr9:136110133-136110284	9	136110134	136110284	ENSG00000107223	protein_coding	ENST00000371648	136866266	756057.000000	proximity ENSG00000107223:135866266-137866266
chr9:136110133-136110284	9	136110134	136110284	ENSG00000107281	protein_coding	ENST00000371600	137044092	933883.000000	proximity ENSG00000107281:136044092-138044092
chr9:136110133-136110284	9	136110134	136110284	ENSG00000107317	protein_coding	ENST00000851752	136975078	864869.000000	proximity ENSG00000107317:135975078-137975078
chr9:136110133-136110284	9	136110134	136110284	ENSG00000107331	protein_coding	ENST00000371605	137028288	918079.000000	proximity ENSG00000107331:136028288-138028288
chr9:136110133-136110284	9	136110134	136110284	ENSG00000122133	protein_coding	ENST00000479141	135561756	548453.000000	proximity ENSG00000122133:134561756-136561756
chr9:136110133-136110284	9	136110134	136110284	ENSG00000122136	protein_coding	ENST00000955692	135545504	564705.000000	proximity ENSG00000122136:134545504-136545504
chr9:136110133-136110284	9	136110134	136110284	ENSG00000122140	protein_coding	ENST00000371785	135499984	610225.000000	proximity ENSG00000122140:134499984-136499984
chr9:136110133-136110284	9	136110134	136110284	ENSG00000127191	protein_coding	ENST00000936024	136894258	784049.000000	proximity ENSG00000127191:135894258-137894258
chr9:136110133-136110284	9	136110134	136110284	ENSG00000130559	protein_coding	ENST00000389532	135907546	202663.000000	proximity ENSG00000130559:134907546-136907546
chr9:136110133-136110284	9	136110134	136110284	ENSG00000130560	protein_coding	ENST00000906557	135961320	148889.000000	proximity ENSG00000130560:134961320-136961320
chr9:136110133-136110284	9	136110134	136110284	ENSG00000148384	protein_coding	ENST00000910890	136439871	329662.000000	proximity ENSG00000148384:135439871-137439871
chr9:136110133-136110284	9	136110134	136110284	ENSG00000148386	protein_coding	ENST00000619315	135663309	446900.000000	proximity ENSG00000148386:134663309-136663309
chr9:136110133-136110284	9	136110134	136110284	ENSG00000148396	protein_coding	ENST00000684901	136483040	372831.000000	proximity ENSG00000148396:135483040-137483040
chr9:136110133-136110284	9	136110134	136110284	ENSG00000148400	protein_coding	ENST00000651671	136546048	435839.000000	proximity ENSG00000148400:135546048-137546048
chr9:136110133-136110284	9	136110134	136110284	ENSG00000148411	protein_coding	ENST00000277554	136095289	14920.000000	proximity ENSG00000148411:135095289-137095289
chr9:136110133-136110284	9	136110134	136110284	ENSG00000159069	protein_coding	ENST00000970224	136944704	834495.000000	proximity ENSG00000159069:135944704-137944704
chr9:136110133-136110284	9	136110134	136110284	ENSG00000160345	protein_coding	ENST00000862731	135500519	609690.000000	proximity ENSG00000160345:134500519-136500519
chr9:136110133-136110284	9	136110134	136110284	ENSG00000160349	protein_coding	ENST00000371781	135521440	588769.000000	proximity ENSG00000160349:134521440-136521440
chr9:136110133-136110284	9	136110134	136110284	ENSG00000160360	protein_coding	ENST00000440944	136327539	217330.000000	proximity ENSG00000160360:135327539-137327539
chr9:136110133-136110284	9	136110134	136110284	ENSG00000165643	protein_coding	ENST00000298466	135699528	410681.000000	proximity ENSG00000165643:134699528-136699528
chr9:136110133-136110284	9	136110134	136110284	ENSG00000165661	protein_coding	ENST00000358701	136245812	135603.000000	proximity ENSG00000165661:135245812-137245812
chr9:136110133-136110284	9	136110134	136110284	ENSG00000165684	protein_coding	ENST00000298532	136398797	288588.000000	proximity ENSG00000165684:135398797-137398797
chr9:136110133-136110284	9	136110134	136110284	ENSG00000165688	protein_coding	ENST00000444897	136410638	300429.000000	proximity ENSG00000165688:135410638-137410638
chr9:136110133-136110284	9	136110134	136110284	ENSG00000165689	protein_coding	ENST00000918209	136410561	300352.000000	proximity ENSG00000165689:135410561-137410561
chr9:136110133-136110284	9	136110134	136110284	ENSG00000165716	protein_coding	ENST00000371691	136720885	610676.000000	proximity ENSG00000165716:135720885-137720885
chr9:136110133-136110284	9	136110134	136110284	ENSG00000169583	protein_coding	ENST00000494426	136996568	886359.000000	proximity ENSG00000169583:135996568-137996568
chr9:136110133-136110284	9	136110134	136110284	ENSG00000169692	protein_coding	ENST00000951406	136687412	577203.000000	proximity ENSG00000169692:135687412-137687412
chr9:136110133-136110284	9	136110134	136110284	ENSG00000172889	protein_coding	ENST00000893649	136661497	551288.000000	proximity ENSG00000172889:135661497-137661497
chr9:136110133-136110284	9	136110134	136110284	ENSG00000176919	protein_coding	ENST00000870162	136944898	834689.000000	proximity ENSG00000176919:135944898-137944898
chr9:136110133-136110284	9	136110134	136110284	ENSG00000177239	protein_coding	ENST00000535144	137086985	976776.000000	proximity ENSG00000177239:136086985-138086985
chr9:136110133-136110284	9	136110134	136110284	ENSG00000177943	protein_coding	ENST00000905523	136852134	741925.000000	proximity ENSG00000177943:135852134-137852134
chr9:136110133-136110284	9	136110134	136110284	ENSG00000177984	protein_coding	ENST00000316144	136764518	654309.000000	proximity ENSG00000177984:135764518-137764518
chr9:136110133-136110284	9	136110134	136110284	ENSG00000180549	protein_coding	ENST00000874316	137032825	922616.000000	proximity ENSG00000180549:136032825-138032825
chr9:136110133-136110284	9	136110134	136110284	ENSG00000184925	protein_coding	ENST00000371633	136952273	842064.000000	proximity ENSG00000184925:135952273-137952273
chr9:136110133-136110284	9	136110134	136110284	ENSG00000186193	protein_coding	ENST00000879034	137070557	960348.000000	proximity ENSG00000186193:136070557-138070557
chr9:136110133-136110284	9	136110134	136110284	ENSG00000187796	protein_coding	ENST00000892163	136372928	262719.000000	proximity ENSG00000187796:135372928-137372928
chr9:136110133-136110284	9	136110134	136110284	ENSG00000187922	protein_coding	ENST00000497771	136742940	632731.000000	proximity ENSG00000187922:135742940-137742940
chr9:136110133-136110284	9	136110134	136110284	ENSG00000196422	protein_coding	ENST00000936582	135479811	630398.000000	proximity ENSG00000196422:134479811-136479811
chr9:136110133-136110284	9	136110134	136110284	ENSG00000196642	protein_coding	ENST00000913424	136807947	697738.000000	proximity ENSG00000196642:135807947-137807947
chr9:136110133-136110284	9	136110134	136110284	ENSG00000197355	protein_coding	ENST00000907215	137077514	967305.000000	proximity ENSG00000197355:136077514-138077514
chr9:136110133-136110284	9	136110134	136110284	ENSG00000204001	protein_coding	ENST00000966428	136758359	648150.000000	proximity ENSG00000204001:135758359-137758359
chr9:136110133-136110284	9	136110134	136110284	ENSG00000204007	protein_coding	ENST00000851049	135641216	468993.000000	proximity ENSG00000204007:134641216-136641216
chr9:136110133-136110284	9	136110134	136110284	ENSG00000213213	protein_coding	ENST00000338005	136796338	686129.000000	proximity ENSG00000213213:135796338-137796338
chr9:136110133-136110284	9	136110134	136110284	ENSG00000213221	protein_coding	ENST00000371738	136363744	253535.000000	proximity ENSG00000213221:135363744-137363744
chr9:136110133-136110284	9	136110134	136110284	ENSG00000214402	protein_coding	ENST00000408973	136982993	872784.000000	proximity ENSG00000214402:135982993-137982993
chr9:136110133-136110284	9	136110134	136110284	ENSG00000232434	protein_coding	ENST00000436881	136842478	732269.000000	proximity ENSG00000232434:135842478-137842478
chr9:136110133-136110284	9	136110134	136110284	ENSG00000236543	protein_coding	ENST00000430816	135614183	496026.000000	proximity ENSG00000236543:134614183-136614183
chr9:136110133-136110284	9	136110134	136110284	ENSG00000238227	protein_coding	ENST00000912637	136118377	8168.000000	proximity ENSG00000238227:135118377-137118377
chr9:136110133-136110284	9	136110134	136110284	ENSG00000244187	protein_coding	ENST00000885942	136791344	681135.000000	proximity ENSG00000244187:135791344-137791344
chr9:136110133-136110284	9	136110134	136110284	ENSG00000260220	protein_coding	ENST00000638797	136304094	193885.000000	proximity ENSG00000260220:135304094-137304094
chr9:136110133-136110284	9	136110134	136110284	ENSG00000267206	protein_coding	ENST00000476567	136746022	635813.000000	proximity ENSG00000267206:135746022-137746022
chr9:136110133-136110284	9	136110134	136110284	ENSG00000279073	protein_coding	ENST00000622933	137040387	930178.000000	proximity ENSG00000279073:136040387-138040387
chr9:136110133-136110284	9	136110134	136110284	ENSG00000310560	protein_coding	ENST00000855092	136992403	882194.000000	proximity ENSG00000310560:135992403-137992403
chr9:136110353-136110504	9	136110354	136110504	ENSG00000054148	protein_coding	ENST00000371661	136848724	738295.000000	proximity ENSG00000054148:135848724-137848724
chr9:136110353-136110504	9	136110354	136110504	ENSG00000054179	protein_coding	ENST00000355097	137054061	943632.000000	proximity ENSG00000054179:136054061-138054061
chr9:136110353-136110504	9	136110354	136110504	ENSG00000107147	protein_coding	ENST00000371757	135702185	408244.000000	proximity ENSG00000107147:134702185-136702185
chr9:136110353-136110504	9	136110354	136110504	ENSG00000107187	protein_coding	ENST00000619587	136201674	91245.000000	proximity ENSG00000107187:135201674-137201674
chr9:136110353-136110504	9	136110354	136110504	ENSG00000107223	protein_coding	ENST00000371648	136866266	755837.000000	proximity ENSG00000107223:135866266-137866266
chr9:136110353-136110504	9	136110354	136110504	ENSG00000107281	protein_coding	ENST00000371600	137044092	933663.000000	proximity ENSG00000107281:136044092-138044092
chr9:136110353-136110504	9	136110354	136110504	ENSG00000107317	protein_coding	ENST00000851752	136975078	864649.000000	proximity ENSG00000107317:135975078-137975078
chr9:136110353-136110504	9	136110354	136110504	ENSG00000107331	protein_coding	ENST00000371605	137028288	917859.000000	proximity ENSG00000107331:136028288-138028288
chr9:136110353-136110504	9	136110354	136110504	ENSG00000122133	protein_coding	ENST00000479141	135561756	548673.000000	proximity ENSG00000122133:134561756-136561756
chr9:136110353-136110504	9	136110354	136110504	ENSG00000122136	protein_coding	ENST00000955692	135545504	564925.000000	proximity ENSG00000122136:134545504-136545504
chr9:136110353-136110504	9	136110354	136110504	ENSG00000122140	protein_coding	ENST00000371785	135499984	610445.000000	proximity ENSG00000122140:134499984-136499984
chr9:136110353-136110504	9	136110354	136110504	ENSG00000127191	protein_coding	ENST00000936024	136894258	783829.000000	proximity ENSG00000127191:135894258-137894258
chr9:136110353-136110504	9	136110354	136110504	ENSG00000130559	protein_coding	ENST00000389532	135907546	202883.000000	proximity ENSG00000130559:134907546-136907546
chr9:136110353-136110504	9	136110354	136110504	ENSG00000130560	protein_coding	ENST00000906557	135961320	149109.000000	proximity ENSG00000130560:134961320-136961320
chr9:136110353-136110504	9	136110354	136110504	ENSG00000148384	protein_coding	ENST00000910890	136439871	329442.000000	proximity ENSG00000148384:135439871-137439871
chr9:136110353-136110504	9	136110354	136110504	ENSG00000148386	protein_coding	ENST00000619315	135663309	447120.000000	proximity ENSG00000148386:134663309-136663309
chr9:136110353-136110504	9	136110354	136110504	ENSG00000148396	protein_coding	ENST00000684901	136483040	372611.000000	proximity ENSG00000148396:135483040-137483040
chr9:136110353-136110504	9	136110354	136110504	ENSG00000148400	protein_coding	ENST00000651671	136546048	435619.000000	proximity ENSG00000148400:135546048-137546048
chr9:136110353-136110504	9	136110354	136110504	ENSG00000148411	protein_coding	ENST00000277554	136095289	15140.000000	proximity ENSG00000148411:135095289-137095289
chr9:136110353-136110504	9	136110354	136110504	ENSG00000159069	protein_coding	ENST00000970224	136944704	834275.000000	proximity ENSG00000159069:135944704-137944704
chr9:136110353-136110504	9	136110354	136110504	ENSG00000160345	protein_coding	ENST00000862731	135500519	609910.000000	proximity ENSG00000160345:134500519-136500519
chr9:136110353-136110504	9	136110354	136110504	ENSG00000160349	protein_coding	ENST00000371781	135521440	588989.000000	proximity ENSG00000160349:134521440-136521440
chr9:136110353-136110504	9	136110354	136110504	ENSG00000160360	protein_coding	ENST00000440944	136327539	217110.000000	proximity ENSG00000160360:135327539-137327539
chr9:136110353-136110504	9	136110354	136110504	ENSG00000165643	protein_coding	ENST00000298466	135699528	410901.000000	proximity ENSG00000165643:134699528-136699528
chr9:136110353-136110504	9	136110354	136110504	ENSG00000165661	protein_coding	ENST00000358701	136245812	135383.000000	proximity ENSG00000165661:135245812-137245812
chr9:136110353-136110504	9	136110354	136110504	ENSG00000165684	protein_coding	ENST00000298532	136398797	288368.000000	proximity ENSG00000165684:135398797-137398797
chr9:136110353-136110504	9	136110354	136110504	ENSG00000165688	protein_coding	ENST00000444897	136410638	300209.000000	proximity ENSG00000165688:135410638-137410638
chr9:136110353-136110504	9	136110354	136110504	ENSG00000165689	protein_coding	ENST00000918209	136410561	300132.000000	proximity ENSG00000165689:135410561-137410561
chr9:136110353-136110504	9	136110354	136110504	ENSG00000165716	protein_coding	ENST00000371691	136720885	610456.000000	proximity ENSG00000165716:135720885-137720885
chr9:136110353-136110504	9	136110354	136110504	ENSG00000169583	protein_coding	ENST00000494426	136996568	886139.000000	proximity ENSG00000169583:135996568-137996568
chr9:136110353-136110504	9	136110354	136110504	ENSG00000169692	protein_coding	ENST00000951406	136687412	576983.000000	proximity ENSG00000169692:135687412-137687412
chr9:136110353-136110504	9	136110354	136110504	ENSG00000172889	protein_coding	ENST00000893649	136661497	551068.000000	proximity ENSG00000172889:135661497-137661497
chr9:136110353-136110504	9	136110354	136110504	ENSG00000176919	protein_coding	ENST00000870162	136944898	834469.000000	proximity ENSG00000176919:135944898-137944898
chr9:136110353-136110504	9	136110354	136110504	ENSG00000177239	protein_coding	ENST00000535144	137086985	976556.000000	proximity ENSG00000177239:136086985-138086985
chr9:136110353-136110504	9	136110354	136110504	ENSG00000177943	protein_coding	ENST00000905523	136852134	741705.000000	proximity ENSG00000177943:135852134-137852134
chr9:136110353-136110504	9	136110354	136110504	ENSG00000177984	protein_coding	ENST00000316144	136764518	654089.000000	proximity ENSG00000177984:135764518-137764518
chr9:136110353-136110504	9	136110354	136110504	ENSG00000180549	protein_coding	ENST00000874316	137032825	922396.000000	proximity ENSG00000180549:136032825-138032825
chr9:136110353-136110504	9	136110354	136110504	ENSG00000184925	protein_coding	ENST00000371633	136952273	841844.000000	proximity ENSG00000184925:135952273-137952273
chr9:136110353-136110504	9	136110354	136110504	ENSG00000186193	protein_coding	ENST00000879034	137070557	960128.000000	proximity ENSG00000186193:136070557-138070557
chr9:136110353-136110504	9	136110354	136110504	ENSG00000187796	protein_coding	ENST00000892163	136372928	262499.000000	proximity ENSG00000187796:135372928-137372928
chr9:136110353-136110504	9	136110354	136110504	ENSG00000187922	protein_coding	ENST00000497771	136742940	632511.000000	proximity ENSG00000187922:135742940-137742940
chr9:136110353-136110504	9	136110354	136110504	ENSG00000196422	protein_coding	ENST00000936582	135479811	630618.000000	proximity ENSG00000196422:134479811-136479811
chr9:136110353-136110504	9	136110354	136110504	ENSG00000196642	protein_coding	ENST00000913424	136807947	697518.000000	proximity ENSG00000196642:135807947-137807947
chr9:136110353-136110504	9	136110354	136110504	ENSG00000197355	protein_coding	ENST00000907215	137077514	967085.000000	proximity ENSG00000197355:136077514-138077514
chr9:136110353-136110504	9	136110354	136110504	ENSG00000204001	protein_coding	ENST00000966428	136758359	647930.000000	proximity ENSG00000204001:135758359-137758359
chr9:136110353-136110504	9	136110354	136110504	ENSG00000204007	protein_coding	ENST00000851049	135641216	469213.000000	proximity ENSG00000204007:134641216-136641216
chr9:136110353-136110504	9	136110354	136110504	ENSG00000213213	protein_coding	ENST00000338005	136796338	685909.000000	proximity ENSG00000213213:135796338-137796338
chr9:136110353-136110504	9	136110354	136110504	ENSG00000213221	protein_coding	ENST00000371738	136363744	253315.000000	proximity ENSG00000213221:135363744-137363744
chr9:136110353-136110504	9	136110354	136110504	ENSG00000214402	protein_coding	ENST00000408973	136982993	872564.000000	proximity ENSG00000214402:135982993-137982993
chr9:136110353-136110504	9	136110354	136110504	ENSG00000232434	protein_coding	ENST00000436881	136842478	732049.000000	proximity ENSG00000232434:135842478-137842478
chr9:136110353-136110504	9	136110354	136110504	ENSG00000236543	protein_coding	ENST00000430816	135614183	496246.000000	proximity ENSG00000236543:134614183-136614183
chr9:136110353-136110504	9	136110354	136110504	ENSG00000238227	protein_coding	ENST00000912637	136118377	7948.000000	proximity ENSG00000238227:135118377-137118377
chr9:136110353-136110504	9	136110354	136110504	ENSG00000244187	protein_coding	ENST00000885942	136791344	680915.000000	proximity ENSG00000244187:135791344-137791344
chr9:136110353-136110504	9	136110354	136110504	ENSG00000260220	protein_coding	ENST00000638797	136304094	193665.000000	proximity ENSG00000260220:135304094-137304094
chr9:136110353-136110504	9	136110354	136110504	ENSG00000267206	protein_coding	ENST00000476567	136746022	635593.000000	proximity ENSG00000267206:135746022-137746022
chr9:136110353-136110504	9	136110354	136110504	ENSG00000279073	protein_coding	ENST00000622933	137040387	929958.000000	proximity ENSG00000279073:136040387-138040387
chr9:136110353-136110504	9	136110354	136110504	ENSG00000310560	protein_coding	ENST00000855092	136992403	881974.000000	proximity ENSG00000310560:135992403-137992403
chr9:136110793-136110944	9	136110794	136110944	ENSG00000054148	protein_coding	ENST00000371661	136848724	737855.000000	proximity ENSG00000054148:135848724-137848724
chr9:136110793-136110944	9	136110794	136110944	ENSG00000054179	protein_coding	ENST00000355097	137054061	943192.000000	proximity ENSG00000054179:136054061-138054061
chr9:136110793-136110944	9	136110794	136110944	ENSG00000107147	protein_coding	ENST00000371757	135702185	408684.000000	proximity ENSG00000107147:134702185-136702185
chr9:136110793-136110944	9	136110794	136110944	ENSG00000107187	protein_coding	ENST00000619587	136201674	90805.000000	proximity ENSG00000107187:135201674-137201674
chr9:136110793-136110944	9	136110794	136110944	ENSG00000107223	protein_coding	ENST00000371648	136866266	755397.000000	proximity ENSG00000107223:135866266-137866266
chr9:136110793-136110944	9	136110794	136110944	ENSG00000107281	protein_coding	ENST00000371600	137044092	933223.000000	proximity ENSG00000107281:136044092-138044092
chr9:136110793-136110944	9	136110794	136110944	ENSG00000107317	protein_coding	ENST00000851752	136975078	864209.000000	proximity ENSG00000107317:135975078-137975078
chr9:136110793-136110944	9	136110794	136110944	ENSG00000107331	protein_coding	ENST00000371605	137028288	917419.000000	proximity ENSG00000107331:136028288-138028288
chr9:136110793-136110944	9	136110794	136110944	ENSG00000122133	protein_coding	ENST00000479141	135561756	549113.000000	proximity ENSG00000122133:134561756-136561756
chr9:136110793-136110944	9	136110794	136110944	ENSG00000122136	protein_coding	ENST00000955692	135545504	565365.000000	proximity ENSG00000122136:134545504-136545504
chr9:136110793-136110944	9	136110794	136110944	ENSG00000122140	protein_coding	ENST00000371785	135499984	610885.000000	proximity ENSG00000122140:134499984-136499984
chr9:136110793-136110944	9	136110794	136110944	ENSG00000127191	protein_coding	ENST00000936024	136894258	783389.000000	proximity ENSG00000127191:135894258-137894258
chr9:136110793-136110944	9	136110794	136110944	ENSG00000130559	protein_coding	ENST00000389532	135907546	203323.000000	proximity ENSG00000130559:134907546-136907546
chr9:136110793-136110944	9	136110794	136110944	ENSG00000130560	protein_coding	ENST00000906557	135961320	149549.000000	proximity ENSG00000130560:134961320-136961320
chr9:136110793-136110944	9	136110794	136110944	ENSG00000148384	protein_coding	ENST00000910890	136439871	329002.000000	proximity ENSG00000148384:135439871-137439871
chr9:136110793-136110944	9	136110794	136110944	ENSG00000148386	protein_coding	ENST00000619315	135663309	447560.000000	proximity ENSG00000148386:134663309-136663309
chr9:136110793-136110944	9	136110794	136110944	ENSG00000148396	protein_coding	ENST00000684901	136483040	372171.000000	proximity ENSG00000148396:135483040-137483040
chr9:136110793-136110944	9	136110794	136110944	ENSG00000148400	protein_coding	ENST00000651671	136546048	435179.000000	proximity ENSG00000148400:135546048-137546048
chr9:136110793-136110944	9	136110794	136110944	ENSG00000148411	protein_coding	ENST00000277554	136095289	15580.000000	proximity ENSG00000148411:135095289-137095289
chr9:136110793-136110944	9	136110794	136110944	ENSG00000159069	protein_coding	ENST00000970224	136944704	833835.000000	proximity ENSG00000159069:135944704-137944704
chr9:136110793-136110944	9	136110794	136110944	ENSG00000160345	protein_coding	ENST00000862731	135500519	610350.000000	proximity ENSG00000160345:134500519-136500519
chr9:136110793-136110944	9	136110794	136110944	ENSG00000160349	protein_coding	ENST00000371781	135521440	589429.000000	proximity ENSG00000160349:134521440-136521440
chr9:136110793-136110944	9	136110794	136110944	ENSG00000160360	protein_coding	ENST00000440944	136327539	216670.000000	proximity ENSG00000160360:135327539-137327539
chr9:136110793-136110944	9	136110794	136110944	ENSG00000165643	protein_coding	ENST00000298466	135699528	411341.000000	proximity ENSG00000165643:134699528-136699528
chr9:136110793-136110944	9	136110794	136110944	ENSG00000165661	protein_coding	ENST00000358701	136245812	134943.000000	proximity ENSG00000165661:135245812-137245812
chr9:136110793-136110944	9	136110794	136110944	ENSG00000165684	protein_coding	ENST00000298532	136398797	287928.000000	proximity ENSG00000165684:135398797-137398797
chr9:136110793-136110944	9	136110794	136110944	ENSG00000165688	protein_coding	ENST00000444897	136410638	299769.000000	proximity ENSG00000165688:135410638-137410638
chr9:136110793-136110944	9	136110794	136110944	ENSG00000165689	protein_coding	ENST00000918209	136410561	299692.000000	proximity ENSG00000165689:135410561-137410561
chr9:136110793-136110944	9	136110794	136110944	ENSG00000165716	protein_coding	ENST00000371691	136720885	610016.000000	proximity ENSG00000165716:135720885-137720885
chr9:136110793-136110944	9	136110794	136110944	ENSG00000169583	protein_coding	ENST00000494426	136996568	885699.000000	proximity ENSG00000169583:135996568-137996568
chr9:136110793-136110944	9	136110794	136110944	ENSG00000169692	protein_coding	ENST00000951406	136687412	576543.000000	proximity ENSG00000169692:135687412-137687412
chr9:136110793-136110944	9	136110794	136110944	ENSG00000172889	protein_coding	ENST00000893649	136661497	550628.000000	proximity ENSG00000172889:135661497-137661497
chr9:136110793-136110944	9	136110794	136110944	ENSG00000176919	protein_coding	ENST00000870162	136944898	834029.000000	proximity ENSG00000176919:135944898-137944898
chr9:136110793-136110944	9	136110794	136110944	ENSG00000177239	protein_coding	ENST00000535144	137086985	976116.000000	proximity ENSG00000177239:136086985-138086985
chr9:136110793-136110944	9	136110794	136110944	ENSG00000177943	protein_coding	ENST00000905523	136852134	741265.000000	proximity ENSG00000177943:135852134-137852134
chr9:136110793-136110944	9	136110794	136110944	ENSG00000177984	protein_coding	ENST00000316144	136764518	653649.000000	proximity ENSG00000177984:135764518-137764518
chr9:136110793-136110944	9	136110794	136110944	ENSG00000180549	protein_coding	ENST00000874316	137032825	921956.000000	proximity ENSG00000180549:136032825-138032825
chr9:136110793-136110944	9	136110794	136110944	ENSG00000184925	protein_coding	ENST00000371633	136952273	841404.000000	proximity ENSG00000184925:135952273-137952273
chr9:136110793-136110944	9	136110794	136110944	ENSG00000186193	protein_coding	ENST00000879034	137070557	959688.000000	proximity ENSG00000186193:136070557-138070557
chr9:136110793-136110944	9	136110794	136110944	ENSG00000187796	protein_coding	ENST00000892163	136372928	262059.000000	proximity ENSG00000187796:135372928-137372928
chr9:136110793-136110944	9	136110794	136110944	ENSG00000187922	protein_coding	ENST00000497771	136742940	632071.000000	proximity ENSG00000187922:135742940-137742940
chr9:136110793-136110944	9	136110794	136110944	ENSG00000196422	protein_coding	ENST00000936582	135479811	631058.000000	proximity ENSG00000196422:134479811-136479811
chr9:136110793-136110944	9	136110794	136110944	ENSG00000196642	protein_coding	ENST00000913424	136807947	697078.000000	proximity ENSG00000196642:135807947-137807947
chr9:136110793-136110944	9	136110794	136110944	ENSG00000197355	protein_coding	ENST00000907215	137077514	966645.000000	proximity ENSG00000197355:136077514-138077514
chr9:136110793-136110944	9	136110794	136110944	ENSG00000204001	protein_coding	ENST00000966428	136758359	647490.000000	proximity ENSG00000204001:135758359-137758359
chr9:136110793-136110944	9	136110794	136110944	ENSG00000204007	protein_coding	ENST00000851049	135641216	469653.000000	proximity ENSG00000204007:134641216-136641216
chr9:136110793-136110944	9	136110794	136110944	ENSG00000213213	protein_coding	ENST00000338005	136796338	685469.000000	proximity ENSG00000213213:135796338-137796338
chr9:136110793-136110944	9	136110794	136110944	ENSG00000213221	protein_coding	ENST00000371738	136363744	252875.000000	proximity ENSG00000213221:135363744-137363744
chr9:136110793-136110944	9	136110794	136110944	ENSG00000214402	protein_coding	ENST00000408973	136982993	872124.000000	proximity ENSG00000214402:135982993-137982993
chr9:136110793-136110944	9	136110794	136110944	ENSG00000232434	protein_coding	ENST00000436881	136842478	731609.000000	proximity ENSG00000232434:135842478-137842478
chr9:136110793-136110944	9	136110794	136110944	ENSG00000236543	protein_coding	ENST00000430816	135614183	496686.000000	proximity ENSG00000236543:134614183-136614183
chr9:136110793-136110944	9	136110794	136110944	ENSG00000238227	protein_coding	ENST00000912637	136118377	7508.000000	proximity ENSG00000238227:135118377-137118377
chr9:136110793-136110944	9	136110794	136110944	ENSG00000244187	protein_coding	ENST00000885942	136791344	680475.000000	proximity ENSG00000244187:135791344-137791344
chr9:136110793-136110944	9	136110794	136110944	ENSG00000260220	protein_coding	ENST00000638797	136304094	193225.000000	proximity ENSG00000260220:135304094-137304094
chr9:136110793-136110944	9	136110794	136110944	ENSG00000267206	protein_coding	ENST00000476567	136746022	635153.000000	proximity ENSG00000267206:135746022-137746022
chr9:136110793-136110944	9	136110794	136110944	ENSG00000279073	protein_coding	ENST00000622933	137040387	929518.000000	proximity ENSG00000279073:136040387-138040387
chr9:136110793-136110944	9	136110794	136110944	ENSG00000310560	protein_coding	ENST00000855092	136992403	881534.000000	proximity ENSG00000310560:135992403-137992403
chr9:136117833-136117984	9	136117834	136117984	ENSG00000054148	protein_coding	ENST00000371661	136848724	730815.000000	proximity ENSG00000054148:135848724-137848724
chr9:136117833-136117984	9	136117834	136117984	ENSG00000054179	protein_coding	ENST00000355097	137054061	936152.000000	proximity ENSG00000054179:136054061-138054061
chr9:136117833-136117984	9	136117834	136117984	ENSG00000107147	protein_coding	ENST00000371757	135702185	415724.000000	proximity ENSG00000107147:134702185-136702185
chr9:136117833-136117984	9	136117834	136117984	ENSG00000107187	protein_coding	ENST00000619587	136201674	83765.000000	proximity ENSG00000107187:135201674-137201674
chr9:136117833-136117984	9	136117834	136117984	ENSG00000107223	protein_coding	ENST00000371648	136866266	748357.000000	proximity ENSG00000107223:135866266-137866266
chr9:136117833-136117984	9	136117834	136117984	ENSG00000107281	protein_coding	ENST00000371600	137044092	926183.000000	proximity ENSG00000107281:136044092-138044092
chr9:136117833-136117984	9	136117834	136117984	ENSG00000107317	protein_coding	ENST00000851752	136975078	857169.000000	proximity ENSG00000107317:135975078-137975078
chr9:136117833-136117984	9	136117834	136117984	ENSG00000107331	protein_coding	ENST00000371605	137028288	910379.000000	proximity ENSG00000107331:136028288-138028288
chr9:136117833-136117984	9	136117834	136117984	ENSG00000122133	protein_coding	ENST00000479141	135561756	556153.000000	proximity ENSG00000122133:134561756-136561756
chr9:136117833-136117984	9	136117834	136117984	ENSG00000122136	protein_coding	ENST00000955692	135545504	572405.000000	proximity ENSG00000122136:134545504-136545504
chr9:136117833-136117984	9	136117834	136117984	ENSG00000122140	protein_coding	ENST00000371785	135499984	617925.000000	proximity ENSG00000122140:134499984-136499984
chr9:136117833-136117984	9	136117834	136117984	ENSG00000127191	protein_coding	ENST00000936024	136894258	776349.000000	proximity ENSG00000127191:135894258-137894258
chr9:136117833-136117984	9	136117834	136117984	ENSG00000130559	protein_coding	ENST00000389532	135907546	210363.000000	proximity ENSG00000130559:134907546-136907546
chr9:136117833-136117984	9	136117834	136117984	ENSG00000130560	protein_coding	ENST00000906557	135961320	156589.000000	proximity ENSG00000130560:134961320-136961320
chr9:136117833-136117984	9	136117834	136117984	ENSG00000148384	protein_coding	ENST00000910890	136439871	321962.000000	proximity ENSG00000148384:135439871-137439871
chr9:136117833-136117984	9	136117834	136117984	ENSG00000148386	protein_coding	ENST00000619315	135663309	454600.000000	proximity ENSG00000148386:134663309-136663309
chr9:136117833-136117984	9	136117834	136117984	ENSG00000148396	protein_coding	ENST00000684901	136483040	365131.000000	proximity ENSG00000148396:135483040-137483040
chr9:136117833-136117984	9	136117834	136117984	ENSG00000148400	protein_coding	ENST00000651671	136546048	428139.000000	proximity ENSG00000148400:135546048-137546048
chr9:136117833-136117984	9	136117834	136117984	ENSG00000148411	protein_coding	ENST00000277554	136095289	22620.000000	proximity ENSG00000148411:135095289-137095289
chr9:136117833-136117984	9	136117834	136117984	ENSG00000159069	protein_coding	ENST00000970224	136944704	826795.000000	proximity ENSG00000159069:135944704-137944704
chr9:136117833-136117984	9	136117834	136117984	ENSG00000160345	protein_coding	ENST00000862731	135500519	617390.000000	proximity ENSG00000160345:134500519-136500519
chr9:136117833-136117984	9	136117834	136117984	ENSG00000160349	protein_coding	ENST00000371781	135521440	596469.000000	proximity ENSG00000160349:134521440-136521440
chr9:136117833-136117984	9	136117834	136117984	ENSG00000160360	protein_coding	ENST00000440944	136327539	209630.000000	proximity ENSG00000160360:135327539-137327539
chr9:136117833-136117984	9	136117834	136117984	ENSG00000165643	protein_coding	ENST00000298466	135699528	418381.000000	proximity ENSG00000165643:134699528-136699528
chr9:136117833-136117984	9	136117834	136117984	ENSG00000165661	protein_coding	ENST00000358701	136245812	127903.000000	proximity ENSG00000165661:135245812-137245812
chr9:136117833-136117984	9	136117834	136117984	ENSG00000165684	protein_coding	ENST00000298532	136398797	280888.000000	proximity ENSG00000165684:135398797-137398797
chr9:136117833-136117984	9	136117834	136117984	ENSG00000165688	protein_coding	ENST00000444897	136410638	292729.000000	proximity ENSG00000165688:135410638-137410638
chr9:136117833-136117984	9	136117834	136117984	ENSG00000165689	protein_coding	ENST00000918209	136410561	292652.000000	proximity ENSG00000165689:135410561-137410561
chr9:136117833-136117984	9	136117834	136117984	ENSG00000165716	protein_coding	ENST00000371691	136720885	602976.000000	proximity ENSG00000165716:135720885-137720885
chr9:136117833-136117984	9	136117834	136117984	ENSG00000169583	protein_coding	ENST00000494426	136996568	878659.000000	proximity ENSG00000169583:135996568-137996568
chr9:136117833-136117984	9	136117834	136117984	ENSG00000169692	protein_coding	ENST00000951406	136687412	569503.000000	proximity ENSG00000169692:135687412-137687412
chr9:136117833-136117984	9	136117834	136117984	ENSG00000172889	protein_coding	ENST00000893649	136661497	543588.000000	proximity ENSG00000172889:135661497-137661497
chr9:136117833-136117984	9	136117834	136117984	ENSG00000176919	protein_coding	ENST00000870162	136944898	826989.000000	proximity ENSG00000176919:135944898-137944898
chr9:136117833-136117984	9	136117834	136117984	ENSG00000176978	protein_coding	ENST00000894946	137114733	996824.000000	proximity ENSG00000176978:136114733-138114733
chr9:136117833-136117984	9	136117834	136117984	ENSG00000177239	protein_coding	ENST00000535144	137086985	969076.000000	proximity ENSG00000177239:136086985-138086985
chr9:136117833-136117984	9	136117834	136117984	ENSG00000177943	protein_coding	ENST00000905523	136852134	734225.000000	proximity ENSG00000177943:135852134-137852134
chr9:136117833-136117984	9	136117834	136117984	ENSG00000177984	protein_coding	ENST00000316144	136764518	646609.000000	proximity ENSG00000177984:135764518-137764518
chr9:136117833-136117984	9	136117834	136117984	ENSG00000180549	protein_coding	ENST00000874316	137032825	914916.000000	proximity ENSG00000180549:136032825-138032825
chr9:136117833-136117984	9	136117834	136117984	ENSG00000184925	protein_coding	ENST00000371633	136952273	834364.000000	proximity ENSG00000184925:135952273-137952273
chr9:136117833-136117984	9	136117834	136117984	ENSG00000186193	protein_coding	ENST00000879034	137070557	952648.000000	proximity ENSG00000186193:136070557-138070557
chr9:136117833-136117984	9	136117834	136117984	ENSG00000187796	protein_coding	ENST00000892163	136372928	255019.000000	proximity ENSG00000187796:135372928-137372928
chr9:136117833-136117984	9	136117834	136117984	ENSG00000187922	protein_coding	ENST00000497771	136742940	625031.000000	proximity ENSG00000187922:135742940-137742940
chr9:136117833-136117984	9	136117834	136117984	ENSG00000196422	protein_coding	ENST00000936582	135479811	638098.000000	proximity ENSG00000196422:134479811-136479811
chr9:136117833-136117984	9	136117834	136117984	ENSG00000196642	protein_coding	ENST00000913424	136807947	690038.000000	proximity ENSG00000196642:135807947-137807947
chr9:136117833-136117984	9	136117834	136117984	ENSG00000197355	protein_coding	ENST00000907215	137077514	959605.000000	proximity ENSG00000197355:136077514-138077514
chr9:136117833-136117984	9	136117834	136117984	ENSG00000204001	protein_coding	ENST00000966428	136758359	640450.000000	proximity ENSG00000204001:135758359-137758359
chr9:136117833-136117984	9	136117834	136117984	ENSG00000204007	protein_coding	ENST00000851049	135641216	476693.000000	proximity ENSG00000204007:134641216-136641216
chr9:136117833-136117984	9	136117834	136117984	ENSG00000213213	protein_coding	ENST00000338005	136796338	678429.000000	proximity ENSG00000213213:135796338-137796338
chr9:136117833-136117984	9	136117834	136117984	ENSG00000213221	protein_coding	ENST00000371738	136363744	245835.000000	proximity ENSG00000213221:135363744-137363744
chr9:136117833-136117984	9	136117834	136117984	ENSG00000214402	protein_coding	ENST00000408973	136982993	865084.000000	proximity ENSG00000214402:135982993-137982993
chr9:136117833-136117984	9	136117834	136117984	ENSG00000232434	protein_coding	ENST00000436881	136842478	724569.000000	proximity ENSG00000232434:135842478-137842478
chr9:136117833-136117984	9	136117834	136117984	ENSG00000236543	protein_coding	ENST00000430816	135614183	503726.000000	proximity ENSG00000236543:134614183-136614183
chr9:136117833-136117984	9	136117834	136117984	ENSG00000238227	protein_coding	ENST00000912637	136118377	468.000000	proximity ENSG00000238227:135118377-137118377
chr9:136117833-136117984	9	136117834	136117984	ENSG00000244187	protein_coding	ENST00000885942	136791344	673435.000000	proximity ENSG00000244187:135791344-137791344
chr9:136117833-136117984	9	136117834	136117984	ENSG00000260220	protein_coding	ENST00000638797	136304094	186185.000000	proximity ENSG00000260220:135304094-137304094
chr9:136117833-136117984	9	136117834	136117984	ENSG00000267206	protein_coding	ENST00000476567	136746022	628113.000000	proximity ENSG00000267206:135746022-137746022
chr9:136117833-136117984	9	136117834	136117984	ENSG00000279073	protein_coding	ENST00000622933	137040387	922478.000000	proximity ENSG00000279073:136040387-138040387
chr9:136117833-136117984	9	136117834	136117984	ENSG00000310560	protein_coding	ENST00000855092	136992403	874494.000000	proximity ENSG00000310560:135992403-137992403
chr9:136117993-136118144	9	136117994	136118144	ENSG00000054148	protein_coding	ENST00000371661	136848724	730655.000000	proximity ENSG00000054148:135848724-137848724
chr9:136117993-136118144	9	136117994	136118144	ENSG00000054179	protein_coding	ENST00000355097	137054061	935992.000000	proximity ENSG00000054179:136054061-138054061
chr9:136117993-136118144	9	136117994	136118144	ENSG00000107147	protein_coding	ENST00000371757	135702185	415884.000000	proximity ENSG00000107147:134702185-136702185
chr9:136117993-136118144	9	136117994	136118144	ENSG00000107187	protein_coding	ENST00000619587	136201674	83605.000000	proximity ENSG00000107187:135201674-137201674
chr9:136117993-136118144	9	136117994	136118144	ENSG00000107223	protein_coding	ENST00000371648	136866266	748197.000000	proximity ENSG00000107223:135866266-137866266
chr9:136117993-136118144	9	136117994	136118144	ENSG00000107281	protein_coding	ENST00000371600	137044092	926023.000000	proximity ENSG00000107281:136044092-138044092
chr9:136117993-136118144	9	136117994	136118144	ENSG00000107317	protein_coding	ENST00000851752	136975078	857009.000000	proximity ENSG00000107317:135975078-137975078
chr9:136117993-136118144	9	136117994	136118144	ENSG00000107331	protein_coding	ENST00000371605	137028288	910219.000000	proximity ENSG00000107331:136028288-138028288
chr9:136117993-136118144	9	136117994	136118144	ENSG00000122133	protein_coding	ENST00000479141	135561756	556313.000000	proximity ENSG00000122133:134561756-136561756
chr9:136117993-136118144	9	136117994	136118144	ENSG00000122136	protein_coding	ENST00000955692	135545504	572565.000000	proximity ENSG00000122136:134545504-136545504
chr9:136117993-136118144	9	136117994	136118144	ENSG00000122140	protein_coding	ENST00000371785	135499984	618085.000000	proximity ENSG00000122140:134499984-136499984
chr9:136117993-136118144	9	136117994	136118144	ENSG00000127191	protein_coding	ENST00000936024	136894258	776189.000000	proximity ENSG00000127191:135894258-137894258
chr9:136117993-136118144	9	136117994	136118144	ENSG00000130559	protein_coding	ENST00000389532	135907546	210523.000000	proximity ENSG00000130559:134907546-136907546
chr9:136117993-136118144	9	136117994	136118144	ENSG00000130560	protein_coding	ENST00000906557	135961320	156749.000000	proximity ENSG00000130560:134961320-136961320
chr9:136117993-136118144	9	136117994	136118144	ENSG00000148384	protein_coding	ENST00000910890	136439871	321802.000000	proximity ENSG00000148384:135439871-137439871
chr9:136117993-136118144	9	136117994	136118144	ENSG00000148386	protein_coding	ENST00000619315	135663309	454760.000000	proximity ENSG00000148386:134663309-136663309
chr9:136117993-136118144	9	136117994	136118144	ENSG00000148396	protein_coding	ENST00000684901	136483040	364971.000000	proximity ENSG00000148396:135483040-137483040
chr9:136117993-136118144	9	136117994	136118144	ENSG00000148400	protein_coding	ENST00000651671	136546048	427979.000000	proximity ENSG00000148400:135546048-137546048
chr9:136117993-136118144	9	136117994	136118144	ENSG00000148411	protein_coding	ENST00000277554	136095289	22780.000000	proximity ENSG00000148411:135095289-137095289
chr9:136117993-136118144	9	136117994	136118144	ENSG00000159069	protein_coding	ENST00000970224	136944704	826635.000000	proximity ENSG00000159069:135944704-137944704
chr9:136117993-136118144	9	136117994	136118144	ENSG00000160345	protein_coding	ENST00000862731	135500519	617550.000000	proximity ENSG00000160345:134500519-136500519
chr9:136117993-136118144	9	136117994	136118144	ENSG00000160349	protein_coding	ENST00000371781	135521440	596629.000000	proximity ENSG00000160349:134521440-136521440
chr9:136117993-136118144	9	136117994	136118144	ENSG00000160360	protein_coding	ENST00000440944	136327539	209470.000000	proximity ENSG00000160360:135327539-137327539
chr9:136117993-136118144	9	136117994	136118144	ENSG00000165643	protein_coding	ENST00000298466	135699528	418541.000000	proximity ENSG00000165643:134699528-136699528
chr9:136117993-136118144	9	136117994	136118144	ENSG00000165661	protein_coding	ENST00000358701	136245812	127743.000000	proximity ENSG00000165661:135245812-137245812
chr9:136117993-136118144	9	136117994	136118144	ENSG00000165684	protein_coding	ENST00000298532	136398797	280728.000000	proximity ENSG00000165684:135398797-137398797
chr9:136117993-136118144	9	136117994	136118144	ENSG00000165688	protein_coding	ENST00000444897	136410638	292569.000000	proximity ENSG00000165688:135410638-137410638
chr9:136117993-136118144	9	136117994	136118144	ENSG00000165689	protein_coding	ENST00000918209	136410561	292492.000000	proximity ENSG00000165689:135410561-137410561
chr9:136117993-136118144	9	136117994	136118144	ENSG00000165716	protein_coding	ENST00000371691	136720885	602816.000000	proximity ENSG00000165716:135720885-137720885
chr9:136117993-136118144	9	136117994	136118144	ENSG00000169583	protein_coding	ENST00000494426	136996568	878499.000000	proximity ENSG00000169583:135996568-137996568
chr9:136117993-136118144	9	136117994	136118144	ENSG00000169692	protein_coding	ENST00000951406	136687412	569343.000000	proximity ENSG00000169692:135687412-137687412
chr9:136117993-136118144	9	136117994	136118144	ENSG00000172889	protein_coding	ENST00000893649	136661497	543428.000000	proximity ENSG00000172889:135661497-137661497
chr9:136117993-136118144	9	136117994	136118144	ENSG00000176919	protein_coding	ENST00000870162	136944898	826829.000000	proximity ENSG00000176919:135944898-137944898
chr9:136117993-136118144	9	136117994	136118144	ENSG00000176978	protein_coding	ENST00000894946	137114733	996664.000000	proximity ENSG00000176978:136114733-138114733
chr9:136117993-136118144	9	136117994	136118144	ENSG00000177239	protein_coding	ENST00000535144	137086985	968916.000000	proximity ENSG00000177239:136086985-138086985
chr9:136117993-136118144	9	136117994	136118144	ENSG00000177943	protein_coding	ENST00000905523	136852134	734065.000000	proximity ENSG00000177943:135852134-137852134
chr9:136117993-136118144	9	136117994	136118144	ENSG00000177984	protein_coding	ENST00000316144	136764518	646449.000000	proximity ENSG00000177984:135764518-137764518
chr9:136117993-136118144	9	136117994	136118144	ENSG00000180549	protein_coding	ENST00000874316	137032825	914756.000000	proximity ENSG00000180549:136032825-138032825
chr9:136117993-136118144	9	136117994	136118144	ENSG00000184925	protein_coding	ENST00000371633	136952273	834204.000000	proximity ENSG00000184925:135952273-137952273
chr9:136117993-136118144	9	136117994	136118144	ENSG00000186193	protein_coding	ENST00000879034	137070557	952488.000000	proximity ENSG00000186193:136070557-138070557
chr9:136117993-136118144	9	136117994	136118144	ENSG00000187796	protein_coding	ENST00000892163	136372928	254859.000000	proximity ENSG00000187796:135372928-137372928
chr9:136117993-136118144	9	136117994	136118144	ENSG00000187922	protein_coding	ENST00000497771	136742940	624871.000000	proximity ENSG00000187922:135742940-137742940
chr9:136117993-136118144	9	136117994	136118144	ENSG00000196422	protein_coding	ENST00000936582	135479811	638258.000000	proximity ENSG00000196422:134479811-136479811
chr9:136117993-136118144	9	136117994	136118144	ENSG00000196642	protein_coding	ENST00000913424	136807947	689878.000000	proximity ENSG00000196642:135807947-137807947
chr9:136117993-136118144	9	136117994	136118144	ENSG00000197355	protein_coding	ENST00000907215	137077514	959445.000000	proximity ENSG00000197355:136077514-138077514
chr9:136117993-136118144	9	136117994	136118144	ENSG00000204001	protein_coding	ENST00000966428	136758359	640290.000000	proximity ENSG00000204001:135758359-137758359
chr9:136117993-136118144	9	136117994	136118144	ENSG00000204007	protein_coding	ENST00000851049	135641216	476853.000000	proximity ENSG00000204007:134641216-136641216
chr9:136117993-136118144	9	136117994	136118144	ENSG00000213213	protein_coding	ENST00000338005	136796338	678269.000000	proximity ENSG00000213213:135796338-137796338
chr9:136117993-136118144	9	136117994	136118144	ENSG00000213221	protein_coding	ENST00000371738	136363744	245675.000000	proximity ENSG00000213221:135363744-137363744
chr9:136117993-136118144	9	136117994	136118144	ENSG00000214402	protein_coding	ENST00000408973	136982993	864924.000000	proximity ENSG00000214402:135982993-137982993
chr9:136117993-136118144	9	136117994	136118144	ENSG00000232434	protein_coding	ENST00000436881	136842478	724409.000000	proximity ENSG00000232434:135842478-137842478
chr9:136117993-136118144	9	136117994	136118144	ENSG00000236543	protein_coding	ENST00000430816	135614183	503886.000000	proximity ENSG00000236543:134614183-136614183
chr9:136117993-136118144	9	136117994	136118144	ENSG00000238227	protein_coding	ENST00000912637	136118377	308.000000	proximity ENSG00000238227:135118377-137118377
chr9:136117993-136118144	9	136117994	136118144	ENSG00000244187	protein_coding	ENST00000885942	136791344	673275.000000	proximity ENSG00000244187:135791344-137791344
chr9:136117993-136118144	9	136117994	136118144	ENSG00000260220	protein_coding	ENST00000638797	136304094	186025.000000	proximity ENSG00000260220:135304094-137304094
chr9:136117993-136118144	9	136117994	136118144	ENSG00000267206	protein_coding	ENST00000476567	136746022	627953.000000	proximity ENSG00000267206:135746022-137746022
chr9:136117993-136118144	9	136117994	136118144	ENSG00000279073	protein_coding	ENST00000622933	137040387	922318.000000	proximity ENSG00000279073:136040387-138040387
chr9:136117993-136118144	9	136117994	136118144	ENSG00000310560	protein_coding	ENST00000855092	136992403	874334.000000	proximity ENSG00000310560:135992403-137992403
chr9:136118158-136118309	9	136118159	136118309	ENSG00000054148	protein_coding	ENST00000371661	136848724	730490.000000	proximity ENSG00000054148:135848724-137848724
chr9:136118158-136118309	9	136118159	136118309	ENSG00000054179	protein_coding	ENST00000355097	137054061	935827.000000	proximity ENSG00000054179:136054061-138054061
chr9:136118158-136118309	9	136118159	136118309	ENSG00000107147	protein_coding	ENST00000371757	135702185	416049.000000	proximity ENSG00000107147:134702185-136702185
chr9:136118158-136118309	9	136118159	136118309	ENSG00000107187	protein_coding	ENST00000619587	136201674	83440.000000	proximity ENSG00000107187:135201674-137201674
chr9:136118158-136118309	9	136118159	136118309	ENSG00000107223	protein_coding	ENST00000371648	136866266	748032.000000	proximity ENSG00000107223:135866266-137866266
chr9:136118158-136118309	9	136118159	136118309	ENSG00000107281	protein_coding	ENST00000371600	137044092	925858.000000	proximity ENSG00000107281:136044092-138044092
chr9:136118158-136118309	9	136118159	136118309	ENSG00000107317	protein_coding	ENST00000851752	136975078	856844.000000	proximity ENSG00000107317:135975078-137975078
chr9:136118158-136118309	9	136118159	136118309	ENSG00000107331	protein_coding	ENST00000371605	137028288	910054.000000	proximity ENSG00000107331:136028288-138028288
chr9:136118158-136118309	9	136118159	136118309	ENSG00000122133	protein_coding	ENST00000479141	135561756	556478.000000	proximity ENSG00000122133:134561756-136561756
chr9:136118158-136118309	9	136118159	136118309	ENSG00000122136	protein_coding	ENST00000955692	135545504	572730.000000	proximity ENSG00000122136:134545504-136545504
chr9:136118158-136118309	9	136118159	136118309	ENSG00000122140	protein_coding	ENST00000371785	135499984	618250.000000	proximity ENSG00000122140:134499984-136499984
chr9:136118158-136118309	9	136118159	136118309	ENSG00000127191	protein_coding	ENST00000936024	136894258	776024.000000	proximity ENSG00000127191:135894258-137894258
chr9:136118158-136118309	9	136118159	136118309	ENSG00000130559	protein_coding	ENST00000389532	135907546	210688.000000	proximity ENSG00000130559:134907546-136907546
chr9:136118158-136118309	9	136118159	136118309	ENSG00000130560	protein_coding	ENST00000906557	135961320	156914.000000	proximity ENSG00000130560:134961320-136961320
chr9:136118158-136118309	9	136118159	136118309	ENSG00000148384	protein_coding	ENST00000910890	136439871	321637.000000	proximity ENSG00000148384:135439871-137439871
chr9:136118158-136118309	9	136118159	136118309	ENSG00000148386	protein_coding	ENST00000619315	135663309	454925.000000	proximity ENSG00000148386:134663309-136663309
chr9:136118158-136118309	9	136118159	136118309	ENSG00000148396	protein_coding	ENST00000684901	136483040	364806.000000	proximity ENSG00000148396:135483040-137483040
chr9:136118158-136118309	9	136118159	136118309	ENSG00000148400	protein_coding	ENST00000651671	136546048	427814.000000	proximity ENSG00000148400:135546048-137546048
chr9:136118158-136118309	9	136118159	136118309	ENSG00000148411	protein_coding	ENST00000277554	136095289	22945.000000	proximity ENSG00000148411:135095289-137095289
chr9:136118158-136118309	9	136118159	136118309	ENSG00000159069	protein_coding	ENST00000970224	136944704	826470.000000	proximity ENSG00000159069:135944704-137944704
chr9:136118158-136118309	9	136118159	136118309	ENSG00000160345	protein_coding	ENST00000862731	135500519	617715.000000	proximity ENSG00000160345:134500519-136500519
chr9:136118158-136118309	9	136118159	136118309	ENSG00000160349	protein_coding	ENST00000371781	135521440	596794.000000	proximity ENSG00000160349:134521440-136521440
chr9:136118158-136118309	9	136118159	136118309	ENSG00000160360	protein_coding	ENST00000440944	136327539	209305.000000	proximity ENSG00000160360:135327539-137327539
chr9:136118158-136118309	9	136118159	136118309	ENSG00000165643	protein_coding	ENST00000298466	135699528	418706.000000	proximity ENSG00000165643:134699528-136699528
chr9:136118158-136118309	9	136118159	136118309	ENSG00000165661	protein_coding	ENST00000358701	136245812	127578.000000	proximity ENSG00000165661:135245812-137245812
chr9:136118158-136118309	9	136118159	136118309	ENSG00000165684	protein_coding	ENST00000298532	136398797	280563.000000	proximity ENSG00000165684:135398797-137398797
chr9:136118158-136118309	9	136118159	136118309	ENSG00000165688	protein_coding	ENST00000444897	136410638	292404.000000	proximity ENSG00000165688:135410638-137410638
chr9:136118158-136118309	9	136118159	136118309	ENSG00000165689	protein_coding	ENST00000918209	136410561	292327.000000	proximity ENSG00000165689:135410561-137410561
chr9:136118158-136118309	9	136118159	136118309	ENSG00000165716	protein_coding	ENST00000371691	136720885	602651.000000	proximity ENSG00000165716:135720885-137720885
chr9:136118158-136118309	9	136118159	136118309	ENSG00000169583	protein_coding	ENST00000494426	136996568	878334.000000	proximity ENSG00000169583:135996568-137996568
chr9:136118158-136118309	9	136118159	136118309	ENSG00000169692	protein_coding	ENST00000951406	136687412	569178.000000	proximity ENSG00000169692:135687412-137687412
chr9:136118158-136118309	9	136118159	136118309	ENSG00000172889	protein_coding	ENST00000893649	136661497	543263.000000	proximity ENSG00000172889:135661497-137661497
chr9:136118158-136118309	9	136118159	136118309	ENSG00000176919	protein_coding	ENST00000870162	136944898	826664.000000	proximity ENSG00000176919:135944898-137944898
chr9:136118158-136118309	9	136118159	136118309	ENSG00000176978	protein_coding	ENST00000894946	137114733	996499.000000	proximity ENSG00000176978:136114733-138114733
chr9:136118158-136118309	9	136118159	136118309	ENSG00000177239	protein_coding	ENST00000535144	137086985	968751.000000	proximity ENSG00000177239:136086985-138086985
chr9:136118158-136118309	9	136118159	136118309	ENSG00000177943	protein_coding	ENST00000905523	136852134	733900.000000	proximity ENSG00000177943:135852134-137852134
chr9:136118158-136118309	9	136118159	136118309	ENSG00000177984	protein_coding	ENST00000316144	136764518	646284.000000	proximity ENSG00000177984:135764518-137764518
chr9:136118158-136118309	9	136118159	136118309	ENSG00000180549	protein_coding	ENST00000874316	137032825	914591.000000	proximity ENSG00000180549:136032825-138032825
chr9:136118158-136118309	9	136118159	136118309	ENSG00000184925	protein_coding	ENST00000371633	136952273	834039.000000	proximity ENSG00000184925:135952273-137952273
chr9:136118158-136118309	9	136118159	136118309	ENSG00000186193	protein_coding	ENST00000879034	137070557	952323.000000	proximity ENSG00000186193:136070557-138070557
chr9:136118158-136118309	9	136118159	136118309	ENSG00000187796	protein_coding	ENST00000892163	136372928	254694.000000	proximity ENSG00000187796:135372928-137372928
chr9:136118158-136118309	9	136118159	136118309	ENSG00000187922	protein_coding	ENST00000497771	136742940	624706.000000	proximity ENSG00000187922:135742940-137742940
chr9:136118158-136118309	9	136118159	136118309	ENSG00000196422	protein_coding	ENST00000936582	135479811	638423.000000	proximity ENSG00000196422:134479811-136479811
chr9:136118158-136118309	9	136118159	136118309	ENSG00000196642	protein_coding	ENST00000913424	136807947	689713.000000	proximity ENSG00000196642:135807947-137807947
chr9:136118158-136118309	9	136118159	136118309	ENSG00000197355	protein_coding	ENST00000907215	137077514	959280.000000	proximity ENSG00000197355:136077514-138077514
chr9:136118158-136118309	9	136118159	136118309	ENSG00000204001	protein_coding	ENST00000966428	136758359	640125.000000	proximity ENSG00000204001:135758359-137758359
chr9:136118158-136118309	9	136118159	136118309	ENSG00000204007	protein_coding	ENST00000851049	135641216	477018.000000	proximity ENSG00000204007:134641216-136641216
chr9:136118158-136118309	9	136118159	136118309	ENSG00000213213	protein_coding	ENST00000338005	136796338	678104.000000	proximity ENSG00000213213:135796338-137796338
chr9:136118158-136118309	9	136118159	136118309	ENSG00000213221	protein_coding	ENST00000371738	136363744	245510.000000	proximity ENSG00000213221:135363744-137363744
chr9:136118158-136118309	9	136118159	136118309	ENSG00000214402	protein_coding	ENST00000408973	136982993	864759.000000	proximity ENSG00000214402:135982993-137982993
chr9:136118158-136118309	9	136118159	136118309	ENSG00000232434	protein_coding	ENST00000436881	136842478	724244.000000	proximity ENSG00000232434:135842478-137842478
chr9:136118158-136118309	9	136118159	136118309	ENSG00000236543	protein_coding	ENST00000430816	135614183	504051.000000	proximity ENSG00000236543:134614183-136614183
chr9:136118158-136118309	9	136118159	136118309	ENSG00000238227	protein_coding	ENST00000912637	136118377	143.000000	proximity ENSG00000238227:135118377-137118377
chr9:136118158-136118309	9	136118159	136118309	ENSG00000244187	protein_coding	ENST00000885942	136791344	673110.000000	proximity ENSG00000244187:135791344-137791344
chr9:136118158-136118309	9	136118159	136118309	ENSG00000260220	protein_coding	ENST00000638797	136304094	185860.000000	proximity ENSG00000260220:135304094-137304094
chr9:136118158-136118309	9	136118159	136118309	ENSG00000267206	protein_coding	ENST00000476567	136746022	627788.000000	proximity ENSG00000267206:135746022-137746022
chr9:136118158-136118309	9	136118159	136118309	ENSG00000279073	protein_coding	ENST00000622933	137040387	922153.000000	proximity ENSG00000279073:136040387-138040387
chr9:136118158-136118309	9	136118159	136118309	ENSG00000310560	protein_coding	ENST00000855092	136992403	874169.000000	proximity ENSG00000310560:135992403-137992403
chr9:136119173-136119324	9	136119174	136119324	ENSG00000054148	protein_coding	ENST00000371661	136848724	729475.000000	proximity ENSG00000054148:135848724-137848724
chr9:136119173-136119324	9	136119174	136119324	ENSG00000054179	protein_coding	ENST00000355097	137054061	934812.000000	proximity ENSG00000054179:136054061-138054061
chr9:136119173-136119324	9	136119174	136119324	ENSG00000107147	protein_coding	ENST00000371757	135702185	417064.000000	proximity ENSG00000107147:134702185-136702185
chr9:136119173-136119324	9	136119174	136119324	ENSG00000107187	protein_coding	ENST00000619587	136201674	82425.000000	proximity ENSG00000107187:135201674-137201674
chr9:136119173-136119324	9	136119174	136119324	ENSG00000107223	protein_coding	ENST00000371648	136866266	747017.000000	proximity ENSG00000107223:135866266-137866266
chr9:136119173-136119324	9	136119174	136119324	ENSG00000107281	protein_coding	ENST00000371600	137044092	924843.000000	proximity ENSG00000107281:136044092-138044092
chr9:136119173-136119324	9	136119174	136119324	ENSG00000107317	protein_coding	ENST00000851752	136975078	855829.000000	proximity ENSG00000107317:135975078-137975078
chr9:136119173-136119324	9	136119174	136119324	ENSG00000107331	protein_coding	ENST00000371605	137028288	909039.000000	proximity ENSG00000107331:136028288-138028288
chr9:136119173-136119324	9	136119174	136119324	ENSG00000122133	protein_coding	ENST00000479141	135561756	557493.000000	proximity ENSG00000122133:134561756-136561756
chr9:136119173-136119324	9	136119174	136119324	ENSG00000122136	protein_coding	ENST00000955692	135545504	573745.000000	proximity ENSG00000122136:134545504-136545504
chr9:136119173-136119324	9	136119174	136119324	ENSG00000122140	protein_coding	ENST00000371785	135499984	619265.000000	proximity ENSG00000122140:134499984-136499984
chr9:136119173-136119324	9	136119174	136119324	ENSG00000127191	protein_coding	ENST00000936024	136894258	775009.000000	proximity ENSG00000127191:135894258-137894258
chr9:136119173-136119324	9	136119174	136119324	ENSG00000130559	protein_coding	ENST00000389532	135907546	211703.000000	proximity ENSG00000130559:134907546-136907546
chr9:136119173-136119324	9	136119174	136119324	ENSG00000130560	protein_coding	ENST00000906557	135961320	157929.000000	proximity ENSG00000130560:134961320-136961320
chr9:136119173-136119324	9	136119174	136119324	ENSG00000148384	protein_coding	ENST00000910890	136439871	320622.000000	proximity ENSG00000148384:135439871-137439871
chr9:136119173-136119324	9	136119174	136119324	ENSG00000148386	protein_coding	ENST00000619315	135663309	455940.000000	proximity ENSG00000148386:134663309-136663309
chr9:136119173-136119324	9	136119174	136119324	ENSG00000148396	protein_coding	ENST00000684901	136483040	363791.000000	proximity ENSG00000148396:135483040-137483040
chr9:136119173-136119324	9	136119174	136119324	ENSG00000148400	protein_coding	ENST00000651671	136546048	426799.000000	proximity ENSG00000148400:135546048-137546048
chr9:136119173-136119324	9	136119174	136119324	ENSG00000148411	protein_coding	ENST00000277554	136095289	23960.000000	proximity ENSG00000148411:135095289-137095289
chr9:136119173-136119324	9	136119174	136119324	ENSG00000159069	protein_coding	ENST00000970224	136944704	825455.000000	proximity ENSG00000159069:135944704-137944704
chr9:136119173-136119324	9	136119174	136119324	ENSG00000160345	protein_coding	ENST00000862731	135500519	618730.000000	proximity ENSG00000160345:134500519-136500519
chr9:136119173-136119324	9	136119174	136119324	ENSG00000160349	protein_coding	ENST00000371781	135521440	597809.000000	proximity ENSG00000160349:134521440-136521440
chr9:136119173-136119324	9	136119174	136119324	ENSG00000160360	protein_coding	ENST00000440944	136327539	208290.000000	proximity ENSG00000160360:135327539-137327539
chr9:136119173-136119324	9	136119174	136119324	ENSG00000165643	protein_coding	ENST00000298466	135699528	419721.000000	proximity ENSG00000165643:134699528-136699528
chr9:136119173-136119324	9	136119174	136119324	ENSG00000165661	protein_coding	ENST00000358701	136245812	126563.000000	proximity ENSG00000165661:135245812-137245812
chr9:136119173-136119324	9	136119174	136119324	ENSG00000165684	protein_coding	ENST00000298532	136398797	279548.000000	proximity ENSG00000165684:135398797-137398797
chr9:136119173-136119324	9	136119174	136119324	ENSG00000165688	protein_coding	ENST00000444897	136410638	291389.000000	proximity ENSG00000165688:135410638-137410638
chr9:136119173-136119324	9	136119174	136119324	ENSG00000165689	protein_coding	ENST00000918209	136410561	291312.000000	proximity ENSG00000165689:135410561-137410561
chr9:136119173-136119324	9	136119174	136119324	ENSG00000165716	protein_coding	ENST00000371691	136720885	601636.000000	proximity ENSG00000165716:135720885-137720885
chr9:136119173-136119324	9	136119174	136119324	ENSG00000169583	protein_coding	ENST00000494426	136996568	877319.000000	proximity ENSG00000169583:135996568-137996568
chr9:136119173-136119324	9	136119174	136119324	ENSG00000169692	protein_coding	ENST00000951406	136687412	568163.000000	proximity ENSG00000169692:135687412-137687412
chr9:136119173-136119324	9	136119174	136119324	ENSG00000172889	protein_coding	ENST00000893649	136661497	542248.000000	proximity ENSG00000172889:135661497-137661497
chr9:136119173-136119324	9	136119174	136119324	ENSG00000176919	protein_coding	ENST00000870162	136944898	825649.000000	proximity ENSG00000176919:135944898-137944898
chr9:136119173-136119324	9	136119174	136119324	ENSG00000176978	protein_coding	ENST00000894946	137114733	995484.000000	proximity ENSG00000176978:136114733-138114733
chr9:136119173-136119324	9	136119174	136119324	ENSG00000177239	protein_coding	ENST00000535144	137086985	967736.000000	proximity ENSG00000177239:136086985-138086985
chr9:136119173-136119324	9	136119174	136119324	ENSG00000177943	protein_coding	ENST00000905523	136852134	732885.000000	proximity ENSG00000177943:135852134-137852134
chr9:136119173-136119324	9	136119174	136119324	ENSG00000177984	protein_coding	ENST00000316144	136764518	645269.000000	proximity ENSG00000177984:135764518-137764518
chr9:136119173-136119324	9	136119174	136119324	ENSG00000180549	protein_coding	ENST00000874316	137032825	913576.000000	proximity ENSG00000180549:136032825-138032825
chr9:136119173-136119324	9	136119174	136119324	ENSG00000184925	protein_coding	ENST00000371633	136952273	833024.000000	proximity ENSG00000184925:135952273-137952273
chr9:136119173-136119324	9	136119174	136119324	ENSG00000186193	protein_coding	ENST00000879034	137070557	951308.000000	proximity ENSG00000186193:136070557-138070557
chr9:136119173-136119324	9	136119174	136119324	ENSG00000187796	protein_coding	ENST00000892163	136372928	253679.000000	proximity ENSG00000187796:135372928-137372928
chr9:136119173-136119324	9	136119174	136119324	ENSG00000187922	protein_coding	ENST00000497771	136742940	623691.000000	proximity ENSG00000187922:135742940-137742940
chr9:136119173-136119324	9	136119174	136119324	ENSG00000196422	protein_coding	ENST00000936582	135479811	639438.000000	proximity ENSG00000196422:134479811-136479811
chr9:136119173-136119324	9	136119174	136119324	ENSG00000196642	protein_coding	ENST00000913424	136807947	688698.000000	proximity ENSG00000196642:135807947-137807947
chr9:136119173-136119324	9	136119174	136119324	ENSG00000197355	protein_coding	ENST00000907215	137077514	958265.000000	proximity ENSG00000197355:136077514-138077514
chr9:136119173-136119324	9	136119174	136119324	ENSG00000204001	protein_coding	ENST00000966428	136758359	639110.000000	proximity ENSG00000204001:135758359-137758359
chr9:136119173-136119324	9	136119174	136119324	ENSG00000204007	protein_coding	ENST00000851049	135641216	478033.000000	proximity ENSG00000204007:134641216-136641216
chr9:136119173-136119324	9	136119174	136119324	ENSG00000213213	protein_coding	ENST00000338005	136796338	677089.000000	proximity ENSG00000213213:135796338-137796338
chr9:136119173-136119324	9	136119174	136119324	ENSG00000213221	protein_coding	ENST00000371738	136363744	244495.000000	proximity ENSG00000213221:135363744-137363744
chr9:136119173-136119324	9	136119174	136119324	ENSG00000214402	protein_coding	ENST00000408973	136982993	863744.000000	proximity ENSG00000214402:135982993-137982993
chr9:136119173-136119324	9	136119174	136119324	ENSG00000232434	protein_coding	ENST00000436881	136842478	723229.000000	proximity ENSG00000232434:135842478-137842478
chr9:136119173-136119324	9	136119174	136119324	ENSG00000236543	protein_coding	ENST00000430816	135614183	505066.000000	proximity ENSG00000236543:134614183-136614183
chr9:136119173-136119324	9	136119174	136119324	ENSG00000238227	protein_coding	ENST00000912637	136118377	872.000000	proximity ENSG00000238227:135118377-137118377
chr9:136119173-136119324	9	136119174	136119324	ENSG00000244187	protein_coding	ENST00000885942	136791344	672095.000000	proximity ENSG00000244187:135791344-137791344
chr9:136119173-136119324	9	136119174	136119324	ENSG00000260220	protein_coding	ENST00000638797	136304094	184845.000000	proximity ENSG00000260220:135304094-137304094
chr9:136119173-136119324	9	136119174	136119324	ENSG00000267206	protein_coding	ENST00000476567	136746022	626773.000000	proximity ENSG00000267206:135746022-137746022
chr9:136119173-136119324	9	136119174	136119324	ENSG00000279073	protein_coding	ENST00000622933	137040387	921138.000000	proximity ENSG00000279073:136040387-138040387
chr9:136119173-136119324	9	136119174	136119324	ENSG00000310560	protein_coding	ENST00000855092	136992403	873154.000000	proximity ENSG00000310560:135992403-137992403
chr9:136122798-136122949	9	136122799	136122949	ENSG00000054148	protein_coding	ENST00000371661	136848724	725850.000000	proximity ENSG00000054148:135848724-137848724
chr9:136122798-136122949	9	136122799	136122949	ENSG00000054179	protein_coding	ENST00000355097	137054061	931187.000000	proximity ENSG00000054179:136054061-138054061
chr9:136122798-136122949	9	136122799	136122949	ENSG00000107147	protein_coding	ENST00000371757	135702185	420689.000000	proximity ENSG00000107147:134702185-136702185
chr9:136122798-136122949	9	136122799	136122949	ENSG00000107187	protein_coding	ENST00000619587	136201674	78800.000000	proximity ENSG00000107187:135201674-137201674
chr9:136122798-136122949	9	136122799	136122949	ENSG00000107223	protein_coding	ENST00000371648	136866266	743392.000000	proximity ENSG00000107223:135866266-137866266
chr9:136122798-136122949	9	136122799	136122949	ENSG00000107281	protein_coding	ENST00000371600	137044092	921218.000000	proximity ENSG00000107281:136044092-138044092
chr9:136122798-136122949	9	136122799	136122949	ENSG00000107317	protein_coding	ENST00000851752	136975078	852204.000000	proximity ENSG00000107317:135975078-137975078
chr9:136122798-136122949	9	136122799	136122949	ENSG00000107331	protein_coding	ENST00000371605	137028288	905414.000000	proximity ENSG00000107331:136028288-138028288
chr9:136122798-136122949	9	136122799	136122949	ENSG00000122133	protein_coding	ENST00000479141	135561756	561118.000000	proximity ENSG00000122133:134561756-136561756
chr9:136122798-136122949	9	136122799	136122949	ENSG00000122136	protein_coding	ENST00000955692	135545504	577370.000000	proximity ENSG00000122136:134545504-136545504
chr9:136122798-136122949	9	136122799	136122949	ENSG00000122140	protein_coding	ENST00000371785	135499984	622890.000000	proximity ENSG00000122140:134499984-136499984
chr9:136122798-136122949	9	136122799	136122949	ENSG00000127191	protein_coding	ENST00000936024	136894258	771384.000000	proximity ENSG00000127191:135894258-137894258
chr9:136122798-136122949	9	136122799	136122949	ENSG00000130559	protein_coding	ENST00000389532	135907546	215328.000000	proximity ENSG00000130559:134907546-136907546
chr9:136122798-136122949	9	136122799	136122949	ENSG00000130560	protein_coding	ENST00000906557	135961320	161554.000000	proximity ENSG00000130560:134961320-136961320
chr9:136122798-136122949	9	136122799	136122949	ENSG00000148384	protein_coding	ENST00000910890	136439871	316997.000000	proximity ENSG00000148384:135439871-137439871
chr9:136122798-136122949	9	136122799	136122949	ENSG00000148386	protein_coding	ENST00000619315	135663309	459565.000000	proximity ENSG00000148386:134663309-136663309
chr9:136122798-136122949	9	136122799	136122949	ENSG00000148396	protein_coding	ENST00000684901	136483040	360166.000000	proximity ENSG00000148396:135483040-137483040
chr9:136122798-136122949	9	136122799	136122949	ENSG00000148400	protein_coding	ENST00000651671	136546048	423174.000000	proximity ENSG00000148400:135546048-137546048
chr9:136122798-136122949	9	136122799	136122949	ENSG00000148411	protein_coding	ENST00000277554	136095289	27585.000000	proximity ENSG00000148411:135095289-137095289
chr9:136122798-136122949	9	136122799	136122949	ENSG00000159069	protein_coding	ENST00000970224	136944704	821830.000000	proximity ENSG00000159069:135944704-137944704
chr9:136122798-136122949	9	136122799	136122949	ENSG00000160345	protein_coding	ENST00000862731	135500519	622355.000000	proximity ENSG00000160345:134500519-136500519
chr9:136122798-136122949	9	136122799	136122949	ENSG00000160349	protein_coding	ENST00000371781	135521440	601434.000000	proximity ENSG00000160349:134521440-136521440
chr9:136122798-136122949	9	136122799	136122949	ENSG00000160360	protein_coding	ENST00000440944	136327539	204665.000000	proximity ENSG00000160360:135327539-137327539
chr9:136122798-136122949	9	136122799	136122949	ENSG00000165643	protein_coding	ENST00000298466	135699528	423346.000000	proximity ENSG00000165643:134699528-136699528
chr9:136122798-136122949	9	136122799	136122949	ENSG00000165661	protein_coding	ENST00000358701	136245812	122938.000000	proximity ENSG00000165661:135245812-137245812
chr9:136122798-136122949	9	136122799	136122949	ENSG00000165684	protein_coding	ENST00000298532	136398797	275923.000000	proximity ENSG00000165684:135398797-137398797
chr9:136122798-136122949	9	136122799	136122949	ENSG00000165688	protein_coding	ENST00000444897	136410638	287764.000000	proximity ENSG00000165688:135410638-137410638
chr9:136122798-136122949	9	136122799	136122949	ENSG00000165689	protein_coding	ENST00000918209	136410561	287687.000000	proximity ENSG00000165689:135410561-137410561
chr9:136122798-136122949	9	136122799	136122949	ENSG00000165716	protein_coding	ENST00000371691	136720885	598011.000000	proximity ENSG00000165716:135720885-137720885
chr9:136122798-136122949	9	136122799	136122949	ENSG00000169583	protein_coding	ENST00000494426	136996568	873694.000000	proximity ENSG00000169583:135996568-137996568
chr9:136122798-136122949	9	136122799	136122949	ENSG00000169692	protein_coding	ENST00000951406	136687412	564538.000000	proximity ENSG00000169692:135687412-137687412
chr9:136122798-136122949	9	136122799	136122949	ENSG00000172889	protein_coding	ENST00000893649	136661497	538623.000000	proximity ENSG00000172889:135661497-137661497
chr9:136122798-136122949	9	136122799	136122949	ENSG00000176919	protein_coding	ENST00000870162	136944898	822024.000000	proximity ENSG00000176919:135944898-137944898
chr9:136122798-136122949	9	136122799	136122949	ENSG00000176978	protein_coding	ENST00000894946	137114733	991859.000000	proximity ENSG00000176978:136114733-138114733
chr9:136122798-136122949	9	136122799	136122949	ENSG00000177239	protein_coding	ENST00000535144	137086985	964111.000000	proximity ENSG00000177239:136086985-138086985
chr9:136122798-136122949	9	136122799	136122949	ENSG00000177943	protein_coding	ENST00000905523	136852134	729260.000000	proximity ENSG00000177943:135852134-137852134
chr9:136122798-136122949	9	136122799	136122949	ENSG00000177984	protein_coding	ENST00000316144	136764518	641644.000000	proximity ENSG00000177984:135764518-137764518
chr9:136122798-136122949	9	136122799	136122949	ENSG00000180549	protein_coding	ENST00000874316	137032825	909951.000000	proximity ENSG00000180549:136032825-138032825
chr9:136122798-136122949	9	136122799	136122949	ENSG00000184925	protein_coding	ENST00000371633	136952273	829399.000000	proximity ENSG00000184925:135952273-137952273
chr9:136122798-136122949	9	136122799	136122949	ENSG00000186193	protein_coding	ENST00000879034	137070557	947683.000000	proximity ENSG00000186193:136070557-138070557
chr9:136122798-136122949	9	136122799	136122949	ENSG00000187796	protein_coding	ENST00000892163	136372928	250054.000000	proximity ENSG00000187796:135372928-137372928
chr9:136122798-136122949	9	136122799	136122949	ENSG00000187922	protein_coding	ENST00000497771	136742940	620066.000000	proximity ENSG00000187922:135742940-137742940
chr9:136122798-136122949	9	136122799	136122949	ENSG00000196422	protein_coding	ENST00000936582	135479811	643063.000000	proximity ENSG00000196422:134479811-136479811
chr9:136122798-136122949	9	136122799	136122949	ENSG00000196642	protein_coding	ENST00000913424	136807947	685073.000000	proximity ENSG00000196642:135807947-137807947
chr9:136122798-136122949	9	136122799	136122949	ENSG00000197355	protein_coding	ENST00000907215	137077514	954640.000000	proximity ENSG00000197355:136077514-138077514
chr9:136122798-136122949	9	136122799	136122949	ENSG00000204001	protein_coding	ENST00000966428	136758359	635485.000000	proximity ENSG00000204001:135758359-137758359
chr9:136122798-136122949	9	136122799	136122949	ENSG00000204007	protein_coding	ENST00000851049	135641216	481658.000000	proximity ENSG00000204007:134641216-136641216
chr9:136122798-136122949	9	136122799	136122949	ENSG00000213213	protein_coding	ENST00000338005	136796338	673464.000000	proximity ENSG00000213213:135796338-137796338
chr9:136122798-136122949	9	136122799	136122949	ENSG00000213221	protein_coding	ENST00000371738	136363744	240870.000000	proximity ENSG00000213221:135363744-137363744
chr9:136122798-136122949	9	136122799	136122949	ENSG00000214402	protein_coding	ENST00000408973	136982993	860119.000000	proximity ENSG00000214402:135982993-137982993
chr9:136122798-136122949	9	136122799	136122949	ENSG00000232434	protein_coding	ENST00000436881	136842478	719604.000000	proximity ENSG00000232434:135842478-137842478
chr9:136122798-136122949	9	136122799	136122949	ENSG00000236543	protein_coding	ENST00000430816	135614183	508691.000000	proximity ENSG00000236543:134614183-136614183
chr9:136122798-136122949	9	136122799	136122949	ENSG00000238227	protein_coding	ENST00000912637	136118377	4497.000000	proximity ENSG00000238227:135118377-137118377
chr9:136122798-136122949	9	136122799	136122949	ENSG00000244187	protein_coding	ENST00000885942	136791344	668470.000000	proximity ENSG00000244187:135791344-137791344
chr9:136122798-136122949	9	136122799	136122949	ENSG00000260220	protein_coding	ENST00000638797	136304094	181220.000000	proximity ENSG00000260220:135304094-137304094
chr9:136122798-136122949	9	136122799	136122949	ENSG00000267206	protein_coding	ENST00000476567	136746022	623148.000000	proximity ENSG00000267206:135746022-137746022
chr9:136122798-136122949	9	136122799	136122949	ENSG00000279073	protein_coding	ENST00000622933	137040387	917513.000000	proximity ENSG00000279073:136040387-138040387
chr9:136122798-136122949	9	136122799	136122949	ENSG00000310560	protein_coding	ENST00000855092	136992403	869529.000000	proximity ENSG00000310560:135992403-137992403
chr9:136123013-136123164	9	136123014	136123164	ENSG00000054148	protein_coding	ENST00000371661	136848724	725635.000000	proximity ENSG00000054148:135848724-137848724
chr9:136123013-136123164	9	136123014	136123164	ENSG00000054179	protein_coding	ENST00000355097	137054061	930972.000000	proximity ENSG00000054179:136054061-138054061
chr9:136123013-136123164	9	136123014	136123164	ENSG00000107147	protein_coding	ENST00000371757	135702185	420904.000000	proximity ENSG00000107147:134702185-136702185
chr9:136123013-136123164	9	136123014	136123164	ENSG00000107187	protein_coding	ENST00000619587	136201674	78585.000000	proximity ENSG00000107187:135201674-137201674
chr9:136123013-136123164	9	136123014	136123164	ENSG00000107223	protein_coding	ENST00000371648	136866266	743177.000000	proximity ENSG00000107223:135866266-137866266
chr9:136123013-136123164	9	136123014	136123164	ENSG00000107281	protein_coding	ENST00000371600	137044092	921003.000000	proximity ENSG00000107281:136044092-138044092
chr9:136123013-136123164	9	136123014	136123164	ENSG00000107317	protein_coding	ENST00000851752	136975078	851989.000000	proximity ENSG00000107317:135975078-137975078
chr9:136123013-136123164	9	136123014	136123164	ENSG00000107331	protein_coding	ENST00000371605	137028288	905199.000000	proximity ENSG00000107331:136028288-138028288
chr9:136123013-136123164	9	136123014	136123164	ENSG00000122133	protein_coding	ENST00000479141	135561756	561333.000000	proximity ENSG00000122133:134561756-136561756
chr9:136123013-136123164	9	136123014	136123164	ENSG00000122136	protein_coding	ENST00000955692	135545504	577585.000000	proximity ENSG00000122136:134545504-136545504
chr9:136123013-136123164	9	136123014	136123164	ENSG00000122140	protein_coding	ENST00000371785	135499984	623105.000000	proximity ENSG00000122140:134499984-136499984
chr9:136123013-136123164	9	136123014	136123164	ENSG00000127191	protein_coding	ENST00000936024	136894258	771169.000000	proximity ENSG00000127191:135894258-137894258
chr9:136123013-136123164	9	136123014	136123164	ENSG00000130559	protein_coding	ENST00000389532	135907546	215543.000000	proximity ENSG00000130559:134907546-136907546
chr9:136123013-136123164	9	136123014	136123164	ENSG00000130560	protein_coding	ENST00000906557	135961320	161769.000000	proximity ENSG00000130560:134961320-136961320
chr9:136123013-136123164	9	136123014	136123164	ENSG00000148384	protein_coding	ENST00000910890	136439871	316782.000000	proximity ENSG00000148384:135439871-137439871
chr9:136123013-136123164	9	136123014	136123164	ENSG00000148386	protein_coding	ENST00000619315	135663309	459780.000000	proximity ENSG00000148386:134663309-136663309
chr9:136123013-136123164	9	136123014	136123164	ENSG00000148396	protein_coding	ENST00000684901	136483040	359951.000000	proximity ENSG00000148396:135483040-137483040
chr9:136123013-136123164	9	136123014	136123164	ENSG00000148400	protein_coding	ENST00000651671	136546048	422959.000000	proximity ENSG00000148400:135546048-137546048
chr9:136123013-136123164	9	136123014	136123164	ENSG00000148411	protein_coding	ENST00000277554	136095289	27800.000000	proximity ENSG00000148411:135095289-137095289
chr9:136123013-136123164	9	136123014	136123164	ENSG00000159069	protein_coding	ENST00000970224	136944704	821615.000000	proximity ENSG00000159069:135944704-137944704
chr9:136123013-136123164	9	136123014	136123164	ENSG00000160345	protein_coding	ENST00000862731	135500519	622570.000000	proximity ENSG00000160345:134500519-136500519
chr9:136123013-136123164	9	136123014	136123164	ENSG00000160349	protein_coding	ENST00000371781	135521440	601649.000000	proximity ENSG00000160349:134521440-136521440
chr9:136123013-136123164	9	136123014	136123164	ENSG00000160360	protein_coding	ENST00000440944	136327539	204450.000000	proximity ENSG00000160360:135327539-137327539
chr9:136123013-136123164	9	136123014	136123164	ENSG00000165643	protein_coding	ENST00000298466	135699528	423561.000000	proximity ENSG00000165643:134699528-136699528
chr9:136123013-136123164	9	136123014	136123164	ENSG00000165661	protein_coding	ENST00000358701	136245812	122723.000000	proximity ENSG00000165661:135245812-137245812
chr9:136123013-136123164	9	136123014	136123164	ENSG00000165684	protein_coding	ENST00000298532	136398797	275708.000000	proximity ENSG00000165684:135398797-137398797
chr9:136123013-136123164	9	136123014	136123164	ENSG00000165688	protein_coding	ENST00000444897	136410638	287549.000000	proximity ENSG00000165688:135410638-137410638
chr9:136123013-136123164	9	136123014	136123164	ENSG00000165689	protein_coding	ENST00000918209	136410561	287472.000000	proximity ENSG00000165689:135410561-137410561
chr9:136123013-136123164	9	136123014	136123164	ENSG00000165716	protein_coding	ENST00000371691	136720885	597796.000000	proximity ENSG00000165716:135720885-137720885
chr9:136123013-136123164	9	136123014	136123164	ENSG00000169583	protein_coding	ENST00000494426	136996568	873479.000000	proximity ENSG00000169583:135996568-137996568
chr9:136123013-136123164	9	136123014	136123164	ENSG00000169692	protein_coding	ENST00000951406	136687412	564323.000000	proximity ENSG00000169692:135687412-137687412
chr9:136123013-136123164	9	136123014	136123164	ENSG00000172889	protein_coding	ENST00000893649	136661497	538408.000000	proximity ENSG00000172889:135661497-137661497
chr9:136123013-136123164	9	136123014	136123164	ENSG00000176919	protein_coding	ENST00000870162	136944898	821809.000000	proximity ENSG00000176919:135944898-137944898
chr9:136123013-136123164	9	136123014	136123164	ENSG00000176978	protein_coding	ENST00000894946	137114733	991644.000000	proximity ENSG00000176978:136114733-138114733
chr9:136123013-136123164	9	136123014	136123164	ENSG00000177239	protein_coding	ENST00000535144	137086985	963896.000000	proximity ENSG00000177239:136086985-138086985
chr9:136123013-136123164	9	136123014	136123164	ENSG00000177943	protein_coding	ENST00000905523	136852134	729045.000000	proximity ENSG00000177943:135852134-137852134
chr9:136123013-136123164	9	136123014	136123164	ENSG00000177984	protein_coding	ENST00000316144	136764518	641429.000000	proximity ENSG00000177984:135764518-137764518
chr9:136123013-136123164	9	136123014	136123164	ENSG00000180549	protein_coding	ENST00000874316	137032825	909736.000000	proximity ENSG00000180549:136032825-138032825
chr9:136123013-136123164	9	136123014	136123164	ENSG00000184925	protein_coding	ENST00000371633	136952273	829184.000000	proximity ENSG00000184925:135952273-137952273
chr9:136123013-136123164	9	136123014	136123164	ENSG00000186193	protein_coding	ENST00000879034	137070557	947468.000000	proximity ENSG00000186193:136070557-138070557
chr9:136123013-136123164	9	136123014	136123164	ENSG00000187796	protein_coding	ENST00000892163	136372928	249839.000000	proximity ENSG00000187796:135372928-137372928
chr9:136123013-136123164	9	136123014	136123164	ENSG00000187922	protein_coding	ENST00000497771	136742940	619851.000000	proximity ENSG00000187922:135742940-137742940
chr9:136123013-136123164	9	136123014	136123164	ENSG00000196422	protein_coding	ENST00000936582	135479811	643278.000000	proximity ENSG00000196422:134479811-136479811
chr9:136123013-136123164	9	136123014	136123164	ENSG00000196642	protein_coding	ENST00000913424	136807947	684858.000000	proximity ENSG00000196642:135807947-137807947
chr9:136123013-136123164	9	136123014	136123164	ENSG00000197355	protein_coding	ENST00000907215	137077514	954425.000000	proximity ENSG00000197355:136077514-138077514
chr9:136123013-136123164	9	136123014	136123164	ENSG00000204001	protein_coding	ENST00000966428	136758359	635270.000000	proximity ENSG00000204001:135758359-137758359
chr9:136123013-136123164	9	136123014	136123164	ENSG00000204007	protein_coding	ENST00000851049	135641216	481873.000000	proximity ENSG00000204007:134641216-136641216
chr9:136123013-136123164	9	136123014	136123164	ENSG00000213213	protein_coding	ENST00000338005	136796338	673249.000000	proximity ENSG00000213213:135796338-137796338
chr9:136123013-136123164	9	136123014	136123164	ENSG00000213221	protein_coding	ENST00000371738	136363744	240655.000000	proximity ENSG00000213221:135363744-137363744
chr9:136123013-136123164	9	136123014	136123164	ENSG00000214402	protein_coding	ENST00000408973	136982993	859904.000000	proximity ENSG00000214402:135982993-137982993
chr9:136123013-136123164	9	136123014	136123164	ENSG00000232434	protein_coding	ENST00000436881	136842478	719389.000000	proximity ENSG00000232434:135842478-137842478
chr9:136123013-136123164	9	136123014	136123164	ENSG00000236543	protein_coding	ENST00000430816	135614183	508906.000000	proximity ENSG00000236543:134614183-136614183
chr9:136123013-136123164	9	136123014	136123164	ENSG00000238227	protein_coding	ENST00000912637	136118377	4712.000000	proximity ENSG00000238227:135118377-137118377
chr9:136123013-136123164	9	136123014	136123164	ENSG00000244187	protein_coding	ENST00000885942	136791344	668255.000000	proximity ENSG00000244187:135791344-137791344
chr9:136123013-136123164	9	136123014	136123164	ENSG00000260220	protein_coding	ENST00000638797	136304094	181005.000000	proximity ENSG00000260220:135304094-137304094
chr9:136123013-136123164	9	136123014	136123164	ENSG00000267206	protein_coding	ENST00000476567	136746022	622933.000000	proximity ENSG00000267206:135746022-137746022
chr9:136123013-136123164	9	136123014	136123164	ENSG00000279073	protein_coding	ENST00000622933	137040387	917298.000000	proximity ENSG00000279073:136040387-138040387
chr9:136123013-136123164	9	136123014	136123164	ENSG00000310560	protein_coding	ENST00000855092	136992403	869314.000000	proximity ENSG00000310560:135992403-137992403
chr9:136130913-136131064	9	136130914	136131064	ENSG00000054148	protein_coding	ENST00000371661	136848724	717735.000000	proximity ENSG00000054148:135848724-137848724
chr9:136130913-136131064	9	136130914	136131064	ENSG00000054179	protein_coding	ENST00000355097	137054061	923072.000000	proximity ENSG00000054179:136054061-138054061
chr9:136130913-136131064	9	136130914	136131064	ENSG00000107147	protein_coding	ENST00000371757	135702185	428804.000000	proximity ENSG00000107147:134702185-136702185
chr9:136130913-136131064	9	136130914	136131064	ENSG00000107187	protein_coding	ENST00000619587	136201674	70685.000000	proximity ENSG00000107187:135201674-137201674
chr9:136130913-136131064	9	136130914	136131064	ENSG00000107223	protein_coding	ENST00000371648	136866266	735277.000000	proximity ENSG00000107223:135866266-137866266
chr9:136130913-136131064	9	136130914	136131064	ENSG00000107281	protein_coding	ENST00000371600	137044092	913103.000000	proximity ENSG00000107281:136044092-138044092
chr9:136130913-136131064	9	136130914	136131064	ENSG00000107317	protein_coding	ENST00000851752	136975078	844089.000000	proximity ENSG00000107317:135975078-137975078
chr9:136130913-136131064	9	136130914	136131064	ENSG00000107331	protein_coding	ENST00000371605	137028288	897299.000000	proximity ENSG00000107331:136028288-138028288
chr9:136130913-136131064	9	136130914	136131064	ENSG00000122133	protein_coding	ENST00000479141	135561756	569233.000000	proximity ENSG00000122133:134561756-136561756
chr9:136130913-136131064	9	136130914	136131064	ENSG00000122136	protein_coding	ENST00000955692	135545504	585485.000000	proximity ENSG00000122136:134545504-136545504
chr9:136130913-136131064	9	136130914	136131064	ENSG00000122140	protein_coding	ENST00000371785	135499984	631005.000000	proximity ENSG00000122140:134499984-136499984
chr9:136130913-136131064	9	136130914	136131064	ENSG00000127191	protein_coding	ENST00000936024	136894258	763269.000000	proximity ENSG00000127191:135894258-137894258
chr9:136130913-136131064	9	136130914	136131064	ENSG00000130559	protein_coding	ENST00000389532	135907546	223443.000000	proximity ENSG00000130559:134907546-136907546
chr9:136130913-136131064	9	136130914	136131064	ENSG00000130560	protein_coding	ENST00000906557	135961320	169669.000000	proximity ENSG00000130560:134961320-136961320
chr9:136130913-136131064	9	136130914	136131064	ENSG00000148384	protein_coding	ENST00000910890	136439871	308882.000000	proximity ENSG00000148384:135439871-137439871
chr9:136130913-136131064	9	136130914	136131064	ENSG00000148386	protein_coding	ENST00000619315	135663309	467680.000000	proximity ENSG00000148386:134663309-136663309
chr9:136130913-136131064	9	136130914	136131064	ENSG00000148396	protein_coding	ENST00000684901	136483040	352051.000000	proximity ENSG00000148396:135483040-137483040
chr9:136130913-136131064	9	136130914	136131064	ENSG00000148400	protein_coding	ENST00000651671	136546048	415059.000000	proximity ENSG00000148400:135546048-137546048
chr9:136130913-136131064	9	136130914	136131064	ENSG00000148411	protein_coding	ENST00000277554	136095289	35700.000000	proximity ENSG00000148411:135095289-137095289
chr9:136130913-136131064	9	136130914	136131064	ENSG00000159069	protein_coding	ENST00000970224	136944704	813715.000000	proximity ENSG00000159069:135944704-137944704
chr9:136130913-136131064	9	136130914	136131064	ENSG00000160345	protein_coding	ENST00000862731	135500519	630470.000000	proximity ENSG00000160345:134500519-136500519
chr9:136130913-136131064	9	136130914	136131064	ENSG00000160349	protein_coding	ENST00000371781	135521440	609549.000000	proximity ENSG00000160349:134521440-136521440
chr9:136130913-136131064	9	136130914	136131064	ENSG00000160360	protein_coding	ENST00000440944	136327539	196550.000000	proximity ENSG00000160360:135327539-137327539
chr9:136130913-136131064	9	136130914	136131064	ENSG00000165643	protein_coding	ENST00000298466	135699528	431461.000000	proximity ENSG00000165643:134699528-136699528
chr9:136130913-136131064	9	136130914	136131064	ENSG00000165661	protein_coding	ENST00000358701	136245812	114823.000000	proximity ENSG00000165661:135245812-137245812
chr9:136130913-136131064	9	136130914	136131064	ENSG00000165684	protein_coding	ENST00000298532	136398797	267808.000000	proximity ENSG00000165684:135398797-137398797
chr9:136130913-136131064	9	136130914	136131064	ENSG00000165688	protein_coding	ENST00000444897	136410638	279649.000000	proximity ENSG00000165688:135410638-137410638
chr9:136130913-136131064	9	136130914	136131064	ENSG00000165689	protein_coding	ENST00000918209	136410561	279572.000000	proximity ENSG00000165689:135410561-137410561
chr9:136130913-136131064	9	136130914	136131064	ENSG00000165716	protein_coding	ENST00000371691	136720885	589896.000000	proximity ENSG00000165716:135720885-137720885
chr9:136130913-136131064	9	136130914	136131064	ENSG00000169583	protein_coding	ENST00000494426	136996568	865579.000000	proximity ENSG00000169583:135996568-137996568
chr9:136130913-136131064	9	136130914	136131064	ENSG00000169692	protein_coding	ENST00000951406	136687412	556423.000000	proximity ENSG00000169692:135687412-137687412
chr9:136130913-136131064	9	136130914	136131064	ENSG00000172889	protein_coding	ENST00000893649	136661497	530508.000000	proximity ENSG00000172889:135661497-137661497
chr9:136130913-136131064	9	136130914	136131064	ENSG00000176919	protein_coding	ENST00000870162	136944898	813909.000000	proximity ENSG00000176919:135944898-137944898
chr9:136130913-136131064	9	136130914	136131064	ENSG00000176978	protein_coding	ENST00000894946	137114733	983744.000000	proximity ENSG00000176978:136114733-138114733
chr9:136130913-136131064	9	136130914	136131064	ENSG00000177239	protein_coding	ENST00000535144	137086985	955996.000000	proximity ENSG00000177239:136086985-138086985
chr9:136130913-136131064	9	136130914	136131064	ENSG00000177943	protein_coding	ENST00000905523	136852134	721145.000000	proximity ENSG00000177943:135852134-137852134
chr9:136130913-136131064	9	136130914	136131064	ENSG00000177984	protein_coding	ENST00000316144	136764518	633529.000000	proximity ENSG00000177984:135764518-137764518
chr9:136130913-136131064	9	136130914	136131064	ENSG00000180549	protein_coding	ENST00000874316	137032825	901836.000000	proximity ENSG00000180549:136032825-138032825
chr9:136130913-136131064	9	136130914	136131064	ENSG00000184925	protein_coding	ENST00000371633	136952273	821284.000000	proximity ENSG00000184925:135952273-137952273
chr9:136130913-136131064	9	136130914	136131064	ENSG00000186193	protein_coding	ENST00000879034	137070557	939568.000000	proximity ENSG00000186193:136070557-138070557
chr9:136130913-136131064	9	136130914	136131064	ENSG00000187796	protein_coding	ENST00000892163	136372928	241939.000000	proximity ENSG00000187796:135372928-137372928
chr9:136130913-136131064	9	136130914	136131064	ENSG00000187922	protein_coding	ENST00000497771	136742940	611951.000000	proximity ENSG00000187922:135742940-137742940
chr9:136130913-136131064	9	136130914	136131064	ENSG00000196422	protein_coding	ENST00000936582	135479811	651178.000000	proximity ENSG00000196422:134479811-136479811
chr9:136130913-136131064	9	136130914	136131064	ENSG00000196642	protein_coding	ENST00000913424	136807947	676958.000000	proximity ENSG00000196642:135807947-137807947
chr9:136130913-136131064	9	136130914	136131064	ENSG00000197355	protein_coding	ENST00000907215	137077514	946525.000000	proximity ENSG00000197355:136077514-138077514
chr9:136130913-136131064	9	136130914	136131064	ENSG00000204001	protein_coding	ENST00000966428	136758359	627370.000000	proximity ENSG00000204001:135758359-137758359
chr9:136130913-136131064	9	136130914	136131064	ENSG00000204007	protein_coding	ENST00000851049	135641216	489773.000000	proximity ENSG00000204007:134641216-136641216
chr9:136130913-136131064	9	136130914	136131064	ENSG00000213213	protein_coding	ENST00000338005	136796338	665349.000000	proximity ENSG00000213213:135796338-137796338
chr9:136130913-136131064	9	136130914	136131064	ENSG00000213221	protein_coding	ENST00000371738	136363744	232755.000000	proximity ENSG00000213221:135363744-137363744
chr9:136130913-136131064	9	136130914	136131064	ENSG00000214402	protein_coding	ENST00000408973	136982993	852004.000000	proximity ENSG00000214402:135982993-137982993
chr9:136130913-136131064	9	136130914	136131064	ENSG00000232434	protein_coding	ENST00000436881	136842478	711489.000000	proximity ENSG00000232434:135842478-137842478
chr9:136130913-136131064	9	136130914	136131064	ENSG00000236543	protein_coding	ENST00000430816	135614183	516806.000000	proximity ENSG00000236543:134614183-136614183
chr9:136130913-136131064	9	136130914	136131064	ENSG00000238227	protein_coding	ENST00000912637	136118377	12612.000000	proximity ENSG00000238227:135118377-137118377
chr9:136130913-136131064	9	136130914	136131064	ENSG00000244187	protein_coding	ENST00000885942	136791344	660355.000000	proximity ENSG00000244187:135791344-137791344
chr9:136130913-136131064	9	136130914	136131064	ENSG00000260220	protein_coding	ENST00000638797	136304094	173105.000000	proximity ENSG00000260220:135304094-137304094
chr9:136130913-136131064	9	136130914	136131064	ENSG00000267206	protein_coding	ENST00000476567	136746022	615033.000000	proximity ENSG00000267206:135746022-137746022
chr9:136130913-136131064	9	136130914	136131064	ENSG00000279073	protein_coding	ENST00000622933	137040387	909398.000000	proximity ENSG00000279073:136040387-138040387
chr9:136130913-136131064	9	136130914	136131064	ENSG00000310560	protein_coding	ENST00000855092	136992403	861414.000000	proximity ENSG00000310560:135992403-137992403
chr9:136137458-136137609	9	136137459	136137609	ENSG00000054148	protein_coding	ENST00000371661	136848724	711190.000000	proximity ENSG00000054148:135848724-137848724
chr9:136137458-136137609	9	136137459	136137609	ENSG00000054179	protein_coding	ENST00000355097	137054061	916527.000000	proximity ENSG00000054179:136054061-138054061
chr9:136137458-136137609	9	136137459	136137609	ENSG00000107147	protein_coding	ENST00000371757	135702185	435349.000000	proximity ENSG00000107147:134702185-136702185
chr9:136137458-136137609	9	136137459	136137609	ENSG00000107187	protein_coding	ENST00000619587	136201674	64140.000000	proximity ENSG00000107187:135201674-137201674
chr9:136137458-136137609	9	136137459	136137609	ENSG00000107223	protein_coding	ENST00000371648	136866266	728732.000000	proximity ENSG00000107223:135866266-137866266
chr9:136137458-136137609	9	136137459	136137609	ENSG00000107281	protein_coding	ENST00000371600	137044092	906558.000000	proximity ENSG00000107281:136044092-138044092
chr9:136137458-136137609	9	136137459	136137609	ENSG00000107317	protein_coding	ENST00000851752	136975078	837544.000000	proximity ENSG00000107317:135975078-137975078
chr9:136137458-136137609	9	136137459	136137609	ENSG00000107331	protein_coding	ENST00000371605	137028288	890754.000000	proximity ENSG00000107331:136028288-138028288
chr9:136137458-136137609	9	136137459	136137609	ENSG00000122133	protein_coding	ENST00000479141	135561756	575778.000000	proximity ENSG00000122133:134561756-136561756
chr9:136137458-136137609	9	136137459	136137609	ENSG00000122136	protein_coding	ENST00000955692	135545504	592030.000000	proximity ENSG00000122136:134545504-136545504
chr9:136137458-136137609	9	136137459	136137609	ENSG00000122140	protein_coding	ENST00000371785	135499984	637550.000000	proximity ENSG00000122140:134499984-136499984
chr9:136137458-136137609	9	136137459	136137609	ENSG00000127191	protein_coding	ENST00000936024	136894258	756724.000000	proximity ENSG00000127191:135894258-137894258
chr9:136137458-136137609	9	136137459	136137609	ENSG00000130559	protein_coding	ENST00000389532	135907546	229988.000000	proximity ENSG00000130559:134907546-136907546
chr9:136137458-136137609	9	136137459	136137609	ENSG00000130560	protein_coding	ENST00000906557	135961320	176214.000000	proximity ENSG00000130560:134961320-136961320
chr9:136137458-136137609	9	136137459	136137609	ENSG00000148384	protein_coding	ENST00000910890	136439871	302337.000000	proximity ENSG00000148384:135439871-137439871
chr9:136137458-136137609	9	136137459	136137609	ENSG00000148386	protein_coding	ENST00000619315	135663309	474225.000000	proximity ENSG00000148386:134663309-136663309
chr9:136137458-136137609	9	136137459	136137609	ENSG00000148396	protein_coding	ENST00000684901	136483040	345506.000000	proximity ENSG00000148396:135483040-137483040
chr9:136137458-136137609	9	136137459	136137609	ENSG00000148400	protein_coding	ENST00000651671	136546048	408514.000000	proximity ENSG00000148400:135546048-137546048
chr9:136137458-136137609	9	136137459	136137609	ENSG00000148411	protein_coding	ENST00000277554	136095289	42245.000000	proximity ENSG00000148411:135095289-137095289
chr9:136137458-136137609	9	136137459	136137609	ENSG00000159069	protein_coding	ENST00000970224	136944704	807170.000000	proximity ENSG00000159069:135944704-137944704
chr9:136137458-136137609	9	136137459	136137609	ENSG00000160345	protein_coding	ENST00000862731	135500519	637015.000000	proximity ENSG00000160345:134500519-136500519
chr9:136137458-136137609	9	136137459	136137609	ENSG00000160349	protein_coding	ENST00000371781	135521440	616094.000000	proximity ENSG00000160349:134521440-136521440
chr9:136137458-136137609	9	136137459	136137609	ENSG00000160360	protein_coding	ENST00000440944	136327539	190005.000000	proximity ENSG00000160360:135327539-137327539
chr9:136137458-136137609	9	136137459	136137609	ENSG00000165643	protein_coding	ENST00000298466	135699528	438006.000000	proximity ENSG00000165643:134699528-136699528
chr9:136137458-136137609	9	136137459	136137609	ENSG00000165661	protein_coding	ENST00000358701	136245812	108278.000000	proximity ENSG00000165661:135245812-137245812
chr9:136137458-136137609	9	136137459	136137609	ENSG00000165684	protein_coding	ENST00000298532	136398797	261263.000000	proximity ENSG00000165684:135398797-137398797
chr9:136137458-136137609	9	136137459	136137609	ENSG00000165688	protein_coding	ENST00000444897	136410638	273104.000000	proximity ENSG00000165688:135410638-137410638
chr9:136137458-136137609	9	136137459	136137609	ENSG00000165689	protein_coding	ENST00000918209	136410561	273027.000000	proximity ENSG00000165689:135410561-137410561
chr9:136137458-136137609	9	136137459	136137609	ENSG00000165716	protein_coding	ENST00000371691	136720885	583351.000000	proximity ENSG00000165716:135720885-137720885
chr9:136137458-136137609	9	136137459	136137609	ENSG00000169583	protein_coding	ENST00000494426	136996568	859034.000000	proximity ENSG00000169583:135996568-137996568
chr9:136137458-136137609	9	136137459	136137609	ENSG00000169692	protein_coding	ENST00000951406	136687412	549878.000000	proximity ENSG00000169692:135687412-137687412
chr9:136137458-136137609	9	136137459	136137609	ENSG00000172889	protein_coding	ENST00000893649	136661497	523963.000000	proximity ENSG00000172889:135661497-137661497
chr9:136137458-136137609	9	136137459	136137609	ENSG00000176919	protein_coding	ENST00000870162	136944898	807364.000000	proximity ENSG00000176919:135944898-137944898
chr9:136137458-136137609	9	136137459	136137609	ENSG00000176978	protein_coding	ENST00000894946	137114733	977199.000000	proximity ENSG00000176978:136114733-138114733
chr9:136137458-136137609	9	136137459	136137609	ENSG00000177239	protein_coding	ENST00000535144	137086985	949451.000000	proximity ENSG00000177239:136086985-138086985
chr9:136137458-136137609	9	136137459	136137609	ENSG00000177943	protein_coding	ENST00000905523	136852134	714600.000000	proximity ENSG00000177943:135852134-137852134
chr9:136137458-136137609	9	136137459	136137609	ENSG00000177984	protein_coding	ENST00000316144	136764518	626984.000000	proximity ENSG00000177984:135764518-137764518
chr9:136137458-136137609	9	136137459	136137609	ENSG00000180549	protein_coding	ENST00000874316	137032825	895291.000000	proximity ENSG00000180549:136032825-138032825
chr9:136137458-136137609	9	136137459	136137609	ENSG00000184925	protein_coding	ENST00000371633	136952273	814739.000000	proximity ENSG00000184925:135952273-137952273
chr9:136137458-136137609	9	136137459	136137609	ENSG00000186193	protein_coding	ENST00000879034	137070557	933023.000000	proximity ENSG00000186193:136070557-138070557
chr9:136137458-136137609	9	136137459	136137609	ENSG00000187796	protein_coding	ENST00000892163	136372928	235394.000000	proximity ENSG00000187796:135372928-137372928
chr9:136137458-136137609	9	136137459	136137609	ENSG00000187922	protein_coding	ENST00000497771	136742940	605406.000000	proximity ENSG00000187922:135742940-137742940
chr9:136137458-136137609	9	136137459	136137609	ENSG00000196422	protein_coding	ENST00000936582	135479811	657723.000000	proximity ENSG00000196422:134479811-136479811
chr9:136137458-136137609	9	136137459	136137609	ENSG00000196642	protein_coding	ENST00000913424	136807947	670413.000000	proximity ENSG00000196642:135807947-137807947
chr9:136137458-136137609	9	136137459	136137609	ENSG00000197355	protein_coding	ENST00000907215	137077514	939980.000000	proximity ENSG00000197355:136077514-138077514
chr9:136137458-136137609	9	136137459	136137609	ENSG00000204001	protein_coding	ENST00000966428	136758359	620825.000000	proximity ENSG00000204001:135758359-137758359
chr9:136137458-136137609	9	136137459	136137609	ENSG00000204007	protein_coding	ENST00000851049	135641216	496318.000000	proximity ENSG00000204007:134641216-136641216
chr9:136137458-136137609	9	136137459	136137609	ENSG00000213213	protein_coding	ENST00000338005	136796338	658804.000000	proximity ENSG00000213213:135796338-137796338
chr9:136137458-136137609	9	136137459	136137609	ENSG00000213221	protein_coding	ENST00000371738	136363744	226210.000000	proximity ENSG00000213221:135363744-137363744
chr9:136137458-136137609	9	136137459	136137609	ENSG00000214402	protein_coding	ENST00000408973	136982993	845459.000000	proximity ENSG00000214402:135982993-137982993
chr9:136137458-136137609	9	136137459	136137609	ENSG00000232434	protein_coding	ENST00000436881	136842478	704944.000000	proximity ENSG00000232434:135842478-137842478
chr9:136137458-136137609	9	136137459	136137609	ENSG00000236543	protein_coding	ENST00000430816	135614183	523351.000000	proximity ENSG00000236543:134614183-136614183
chr9:136137458-136137609	9	136137459	136137609	ENSG00000238227	protein_coding	ENST00000912637	136118377	19157.000000	proximity ENSG00000238227:135118377-137118377
chr9:136137458-136137609	9	136137459	136137609	ENSG00000244187	protein_coding	ENST00000885942	136791344	653810.000000	proximity ENSG00000244187:135791344-137791344
chr9:136137458-136137609	9	136137459	136137609	ENSG00000260220	protein_coding	ENST00000638797	136304094	166560.000000	proximity ENSG00000260220:135304094-137304094
chr9:136137458-136137609	9	136137459	136137609	ENSG00000267206	protein_coding	ENST00000476567	136746022	608488.000000	proximity ENSG00000267206:135746022-137746022
chr9:136137458-136137609	9	136137459	136137609	ENSG00000279073	protein_coding	ENST00000622933	137040387	902853.000000	proximity ENSG00000279073:136040387-138040387
chr9:136137458-136137609	9	136137459	136137609	ENSG00000310560	protein_coding	ENST00000855092	136992403	854869.000000	proximity ENSG00000310560:135992403-137992403
chr9:136138733-136138884	9	136138734	136138884	ENSG00000054148	protein_coding	ENST00000371661	136848724	709915.000000	proximity ENSG00000054148:135848724-137848724
chr9:136138733-136138884	9	136138734	136138884	ENSG00000054179	protein_coding	ENST00000355097	137054061	915252.000000	proximity ENSG00000054179:136054061-138054061
chr9:136138733-136138884	9	136138734	136138884	ENSG00000107147	protein_coding	ENST00000371757	135702185	436624.000000	proximity ENSG00000107147:134702185-136702185
chr9:136138733-136138884	9	136138734	136138884	ENSG00000107187	protein_coding	ENST00000619587	136201674	62865.000000	proximity ENSG00000107187:135201674-137201674
chr9:136138733-136138884	9	136138734	136138884	ENSG00000107223	protein_coding	ENST00000371648	136866266	727457.000000	proximity ENSG00000107223:135866266-137866266
chr9:136138733-136138884	9	136138734	136138884	ENSG00000107281	protein_coding	ENST00000371600	137044092	905283.000000	proximity ENSG00000107281:136044092-138044092
chr9:136138733-136138884	9	136138734	136138884	ENSG00000107317	protein_coding	ENST00000851752	136975078	836269.000000	proximity ENSG00000107317:135975078-137975078
chr9:136138733-136138884	9	136138734	136138884	ENSG00000107331	protein_coding	ENST00000371605	137028288	889479.000000	proximity ENSG00000107331:136028288-138028288
