## Supplementary Dataset 1 for "GOntact: using chromatin contacts to infer target genes and Gene Ontology enrichments for *cis*-regulatory elements": GOntact_element_annotation.txt (part 1144 of 1191)

ElementID	Chr	Start	End	GeneID	GeneType	MajorIsoform	TSSPosition	DistanceElementTSS	AssociationEvidence
chr9:136138733-136138884	9	136138734	136138884	ENSG00000122133	protein_coding	ENST00000479141	135561756	577053.000000	proximity ENSG00000122133:134561756-136561756
chr9:136138733-136138884	9	136138734	136138884	ENSG00000122136	protein_coding	ENST00000955692	135545504	593305.000000	proximity ENSG00000122136:134545504-136545504
chr9:136138733-136138884	9	136138734	136138884	ENSG00000122140	protein_coding	ENST00000371785	135499984	638825.000000	proximity ENSG00000122140:134499984-136499984
chr9:136138733-136138884	9	136138734	136138884	ENSG00000127191	protein_coding	ENST00000936024	136894258	755449.000000	proximity ENSG00000127191:135894258-137894258
chr9:136138733-136138884	9	136138734	136138884	ENSG00000130559	protein_coding	ENST00000389532	135907546	231263.000000	proximity ENSG00000130559:134907546-136907546
chr9:136138733-136138884	9	136138734	136138884	ENSG00000130560	protein_coding	ENST00000906557	135961320	177489.000000	proximity ENSG00000130560:134961320-136961320
chr9:136138733-136138884	9	136138734	136138884	ENSG00000148384	protein_coding	ENST00000910890	136439871	301062.000000	proximity ENSG00000148384:135439871-137439871
chr9:136138733-136138884	9	136138734	136138884	ENSG00000148386	protein_coding	ENST00000619315	135663309	475500.000000	proximity ENSG00000148386:134663309-136663309
chr9:136138733-136138884	9	136138734	136138884	ENSG00000148396	protein_coding	ENST00000684901	136483040	344231.000000	proximity ENSG00000148396:135483040-137483040
chr9:136138733-136138884	9	136138734	136138884	ENSG00000148400	protein_coding	ENST00000651671	136546048	407239.000000	proximity ENSG00000148400:135546048-137546048
chr9:136138733-136138884	9	136138734	136138884	ENSG00000148411	protein_coding	ENST00000277554	136095289	43520.000000	proximity ENSG00000148411:135095289-137095289
chr9:136138733-136138884	9	136138734	136138884	ENSG00000159069	protein_coding	ENST00000970224	136944704	805895.000000	proximity ENSG00000159069:135944704-137944704
chr9:136138733-136138884	9	136138734	136138884	ENSG00000160345	protein_coding	ENST00000862731	135500519	638290.000000	proximity ENSG00000160345:134500519-136500519
chr9:136138733-136138884	9	136138734	136138884	ENSG00000160349	protein_coding	ENST00000371781	135521440	617369.000000	proximity ENSG00000160349:134521440-136521440
chr9:136138733-136138884	9	136138734	136138884	ENSG00000160360	protein_coding	ENST00000440944	136327539	188730.000000	proximity ENSG00000160360:135327539-137327539
chr9:136138733-136138884	9	136138734	136138884	ENSG00000165643	protein_coding	ENST00000298466	135699528	439281.000000	proximity ENSG00000165643:134699528-136699528
chr9:136138733-136138884	9	136138734	136138884	ENSG00000165661	protein_coding	ENST00000358701	136245812	107003.000000	proximity ENSG00000165661:135245812-137245812
chr9:136138733-136138884	9	136138734	136138884	ENSG00000165684	protein_coding	ENST00000298532	136398797	259988.000000	proximity ENSG00000165684:135398797-137398797
chr9:136138733-136138884	9	136138734	136138884	ENSG00000165688	protein_coding	ENST00000444897	136410638	271829.000000	proximity ENSG00000165688:135410638-137410638
chr9:136138733-136138884	9	136138734	136138884	ENSG00000165689	protein_coding	ENST00000918209	136410561	271752.000000	proximity ENSG00000165689:135410561-137410561
chr9:136138733-136138884	9	136138734	136138884	ENSG00000165716	protein_coding	ENST00000371691	136720885	582076.000000	proximity ENSG00000165716:135720885-137720885
chr9:136138733-136138884	9	136138734	136138884	ENSG00000169583	protein_coding	ENST00000494426	136996568	857759.000000	proximity ENSG00000169583:135996568-137996568
chr9:136138733-136138884	9	136138734	136138884	ENSG00000169692	protein_coding	ENST00000951406	136687412	548603.000000	proximity ENSG00000169692:135687412-137687412
chr9:136138733-136138884	9	136138734	136138884	ENSG00000172889	protein_coding	ENST00000893649	136661497	522688.000000	proximity ENSG00000172889:135661497-137661497
chr9:136138733-136138884	9	136138734	136138884	ENSG00000176884	protein_coding	ENST00000371560	137138346	999537.000000	proximity ENSG00000176884:136138346-138138346
chr9:136138733-136138884	9	136138734	136138884	ENSG00000176919	protein_coding	ENST00000870162	136944898	806089.000000	proximity ENSG00000176919:135944898-137944898
chr9:136138733-136138884	9	136138734	136138884	ENSG00000176978	protein_coding	ENST00000894946	137114733	975924.000000	proximity ENSG00000176978:136114733-138114733
chr9:136138733-136138884	9	136138734	136138884	ENSG00000177239	protein_coding	ENST00000535144	137086985	948176.000000	proximity ENSG00000177239:136086985-138086985
chr9:136138733-136138884	9	136138734	136138884	ENSG00000177943	protein_coding	ENST00000905523	136852134	713325.000000	proximity ENSG00000177943:135852134-137852134
chr9:136138733-136138884	9	136138734	136138884	ENSG00000177984	protein_coding	ENST00000316144	136764518	625709.000000	proximity ENSG00000177984:135764518-137764518
chr9:136138733-136138884	9	136138734	136138884	ENSG00000180549	protein_coding	ENST00000874316	137032825	894016.000000	proximity ENSG00000180549:136032825-138032825
chr9:136138733-136138884	9	136138734	136138884	ENSG00000184925	protein_coding	ENST00000371633	136952273	813464.000000	proximity ENSG00000184925:135952273-137952273
chr9:136138733-136138884	9	136138734	136138884	ENSG00000186193	protein_coding	ENST00000879034	137070557	931748.000000	proximity ENSG00000186193:136070557-138070557
chr9:136138733-136138884	9	136138734	136138884	ENSG00000187796	protein_coding	ENST00000892163	136372928	234119.000000	proximity ENSG00000187796:135372928-137372928
chr9:136138733-136138884	9	136138734	136138884	ENSG00000187922	protein_coding	ENST00000497771	136742940	604131.000000	proximity ENSG00000187922:135742940-137742940
chr9:136138733-136138884	9	136138734	136138884	ENSG00000196422	protein_coding	ENST00000936582	135479811	658998.000000	proximity ENSG00000196422:134479811-136479811
chr9:136138733-136138884	9	136138734	136138884	ENSG00000196642	protein_coding	ENST00000913424	136807947	669138.000000	proximity ENSG00000196642:135807947-137807947
chr9:136138733-136138884	9	136138734	136138884	ENSG00000197355	protein_coding	ENST00000907215	137077514	938705.000000	proximity ENSG00000197355:136077514-138077514
chr9:136138733-136138884	9	136138734	136138884	ENSG00000204001	protein_coding	ENST00000966428	136758359	619550.000000	proximity ENSG00000204001:135758359-137758359
chr9:136138733-136138884	9	136138734	136138884	ENSG00000204007	protein_coding	ENST00000851049	135641216	497593.000000	proximity ENSG00000204007:134641216-136641216
chr9:136138733-136138884	9	136138734	136138884	ENSG00000213213	protein_coding	ENST00000338005	136796338	657529.000000	proximity ENSG00000213213:135796338-137796338
chr9:136138733-136138884	9	136138734	136138884	ENSG00000213221	protein_coding	ENST00000371738	136363744	224935.000000	proximity ENSG00000213221:135363744-137363744
chr9:136138733-136138884	9	136138734	136138884	ENSG00000214402	protein_coding	ENST00000408973	136982993	844184.000000	proximity ENSG00000214402:135982993-137982993
chr9:136138733-136138884	9	136138734	136138884	ENSG00000232434	protein_coding	ENST00000436881	136842478	703669.000000	proximity ENSG00000232434:135842478-137842478
chr9:136138733-136138884	9	136138734	136138884	ENSG00000236543	protein_coding	ENST00000430816	135614183	524626.000000	proximity ENSG00000236543:134614183-136614183
chr9:136138733-136138884	9	136138734	136138884	ENSG00000238227	protein_coding	ENST00000912637	136118377	20432.000000	proximity ENSG00000238227:135118377-137118377
chr9:136138733-136138884	9	136138734	136138884	ENSG00000244187	protein_coding	ENST00000885942	136791344	652535.000000	proximity ENSG00000244187:135791344-137791344
chr9:136138733-136138884	9	136138734	136138884	ENSG00000260220	protein_coding	ENST00000638797	136304094	165285.000000	proximity ENSG00000260220:135304094-137304094
chr9:136138733-136138884	9	136138734	136138884	ENSG00000267206	protein_coding	ENST00000476567	136746022	607213.000000	proximity ENSG00000267206:135746022-137746022
chr9:136138733-136138884	9	136138734	136138884	ENSG00000279073	protein_coding	ENST00000622933	137040387	901578.000000	proximity ENSG00000279073:136040387-138040387
chr9:136138733-136138884	9	136138734	136138884	ENSG00000310560	protein_coding	ENST00000855092	136992403	853594.000000	proximity ENSG00000310560:135992403-137992403
chr9:136141133-136141284	9	136141134	136141284	ENSG00000054148	protein_coding	ENST00000371661	136848724	707515.000000	proximity ENSG00000054148:135848724-137848724
chr9:136141133-136141284	9	136141134	136141284	ENSG00000054179	protein_coding	ENST00000355097	137054061	912852.000000	proximity ENSG00000054179:136054061-138054061
chr9:136141133-136141284	9	136141134	136141284	ENSG00000107147	protein_coding	ENST00000371757	135702185	439024.000000	proximity ENSG00000107147:134702185-136702185
chr9:136141133-136141284	9	136141134	136141284	ENSG00000107187	protein_coding	ENST00000619587	136201674	60465.000000	proximity ENSG00000107187:135201674-137201674
chr9:136141133-136141284	9	136141134	136141284	ENSG00000107223	protein_coding	ENST00000371648	136866266	725057.000000	proximity ENSG00000107223:135866266-137866266
chr9:136141133-136141284	9	136141134	136141284	ENSG00000107281	protein_coding	ENST00000371600	137044092	902883.000000	proximity ENSG00000107281:136044092-138044092
chr9:136141133-136141284	9	136141134	136141284	ENSG00000107317	protein_coding	ENST00000851752	136975078	833869.000000	proximity ENSG00000107317:135975078-137975078
chr9:136141133-136141284	9	136141134	136141284	ENSG00000107331	protein_coding	ENST00000371605	137028288	887079.000000	proximity ENSG00000107331:136028288-138028288
chr9:136141133-136141284	9	136141134	136141284	ENSG00000122133	protein_coding	ENST00000479141	135561756	579453.000000	proximity ENSG00000122133:134561756-136561756
chr9:136141133-136141284	9	136141134	136141284	ENSG00000122136	protein_coding	ENST00000955692	135545504	595705.000000	proximity ENSG00000122136:134545504-136545504
chr9:136141133-136141284	9	136141134	136141284	ENSG00000122140	protein_coding	ENST00000371785	135499984	641225.000000	proximity ENSG00000122140:134499984-136499984
chr9:136141133-136141284	9	136141134	136141284	ENSG00000127191	protein_coding	ENST00000936024	136894258	753049.000000	proximity ENSG00000127191:135894258-137894258
chr9:136141133-136141284	9	136141134	136141284	ENSG00000130559	protein_coding	ENST00000389532	135907546	233663.000000	proximity ENSG00000130559:134907546-136907546
chr9:136141133-136141284	9	136141134	136141284	ENSG00000130560	protein_coding	ENST00000906557	135961320	179889.000000	proximity ENSG00000130560:134961320-136961320
chr9:136141133-136141284	9	136141134	136141284	ENSG00000148384	protein_coding	ENST00000910890	136439871	298662.000000	proximity ENSG00000148384:135439871-137439871
chr9:136141133-136141284	9	136141134	136141284	ENSG00000148386	protein_coding	ENST00000619315	135663309	477900.000000	proximity ENSG00000148386:134663309-136663309
chr9:136141133-136141284	9	136141134	136141284	ENSG00000148396	protein_coding	ENST00000684901	136483040	341831.000000	proximity ENSG00000148396:135483040-137483040
chr9:136141133-136141284	9	136141134	136141284	ENSG00000148400	protein_coding	ENST00000651671	136546048	404839.000000	proximity ENSG00000148400:135546048-137546048
chr9:136141133-136141284	9	136141134	136141284	ENSG00000148411	protein_coding	ENST00000277554	136095289	45920.000000	proximity ENSG00000148411:135095289-137095289
chr9:136141133-136141284	9	136141134	136141284	ENSG00000159069	protein_coding	ENST00000970224	136944704	803495.000000	proximity ENSG00000159069:135944704-137944704
chr9:136141133-136141284	9	136141134	136141284	ENSG00000160345	protein_coding	ENST00000862731	135500519	640690.000000	proximity ENSG00000160345:134500519-136500519
chr9:136141133-136141284	9	136141134	136141284	ENSG00000160349	protein_coding	ENST00000371781	135521440	619769.000000	proximity ENSG00000160349:134521440-136521440
chr9:136141133-136141284	9	136141134	136141284	ENSG00000160360	protein_coding	ENST00000440944	136327539	186330.000000	proximity ENSG00000160360:135327539-137327539
chr9:136141133-136141284	9	136141134	136141284	ENSG00000165643	protein_coding	ENST00000298466	135699528	441681.000000	proximity ENSG00000165643:134699528-136699528
chr9:136141133-136141284	9	136141134	136141284	ENSG00000165661	protein_coding	ENST00000358701	136245812	104603.000000	proximity ENSG00000165661:135245812-137245812
chr9:136141133-136141284	9	136141134	136141284	ENSG00000165684	protein_coding	ENST00000298532	136398797	257588.000000	proximity ENSG00000165684:135398797-137398797
chr9:136141133-136141284	9	136141134	136141284	ENSG00000165688	protein_coding	ENST00000444897	136410638	269429.000000	proximity ENSG00000165688:135410638-137410638
chr9:136141133-136141284	9	136141134	136141284	ENSG00000165689	protein_coding	ENST00000918209	136410561	269352.000000	proximity ENSG00000165689:135410561-137410561
chr9:136141133-136141284	9	136141134	136141284	ENSG00000165716	protein_coding	ENST00000371691	136720885	579676.000000	proximity ENSG00000165716:135720885-137720885
chr9:136141133-136141284	9	136141134	136141284	ENSG00000169583	protein_coding	ENST00000494426	136996568	855359.000000	proximity ENSG00000169583:135996568-137996568
chr9:136141133-136141284	9	136141134	136141284	ENSG00000169692	protein_coding	ENST00000951406	136687412	546203.000000	proximity ENSG00000169692:135687412-137687412
chr9:136141133-136141284	9	136141134	136141284	ENSG00000172889	protein_coding	ENST00000893649	136661497	520288.000000	proximity ENSG00000172889:135661497-137661497
chr9:136141133-136141284	9	136141134	136141284	ENSG00000176884	protein_coding	ENST00000371560	137138346	997137.000000	proximity ENSG00000176884:136138346-138138346
chr9:136141133-136141284	9	136141134	136141284	ENSG00000176919	protein_coding	ENST00000870162	136944898	803689.000000	proximity ENSG00000176919:135944898-137944898
chr9:136141133-136141284	9	136141134	136141284	ENSG00000176978	protein_coding	ENST00000894946	137114733	973524.000000	proximity ENSG00000176978:136114733-138114733
chr9:136141133-136141284	9	136141134	136141284	ENSG00000177239	protein_coding	ENST00000535144	137086985	945776.000000	proximity ENSG00000177239:136086985-138086985
chr9:136141133-136141284	9	136141134	136141284	ENSG00000177943	protein_coding	ENST00000905523	136852134	710925.000000	proximity ENSG00000177943:135852134-137852134
chr9:136141133-136141284	9	136141134	136141284	ENSG00000177984	protein_coding	ENST00000316144	136764518	623309.000000	proximity ENSG00000177984:135764518-137764518
chr9:136141133-136141284	9	136141134	136141284	ENSG00000180549	protein_coding	ENST00000874316	137032825	891616.000000	proximity ENSG00000180549:136032825-138032825
chr9:136141133-136141284	9	136141134	136141284	ENSG00000184925	protein_coding	ENST00000371633	136952273	811064.000000	proximity ENSG00000184925:135952273-137952273
chr9:136141133-136141284	9	136141134	136141284	ENSG00000186193	protein_coding	ENST00000879034	137070557	929348.000000	proximity ENSG00000186193:136070557-138070557
chr9:136141133-136141284	9	136141134	136141284	ENSG00000187796	protein_coding	ENST00000892163	136372928	231719.000000	proximity ENSG00000187796:135372928-137372928
chr9:136141133-136141284	9	136141134	136141284	ENSG00000187922	protein_coding	ENST00000497771	136742940	601731.000000	proximity ENSG00000187922:135742940-137742940
chr9:136141133-136141284	9	136141134	136141284	ENSG00000196422	protein_coding	ENST00000936582	135479811	661398.000000	proximity ENSG00000196422:134479811-136479811
chr9:136141133-136141284	9	136141134	136141284	ENSG00000196642	protein_coding	ENST00000913424	136807947	666738.000000	proximity ENSG00000196642:135807947-137807947
chr9:136141133-136141284	9	136141134	136141284	ENSG00000197355	protein_coding	ENST00000907215	137077514	936305.000000	proximity ENSG00000197355:136077514-138077514
chr9:136141133-136141284	9	136141134	136141284	ENSG00000204001	protein_coding	ENST00000966428	136758359	617150.000000	proximity ENSG00000204001:135758359-137758359
chr9:136141133-136141284	9	136141134	136141284	ENSG00000204007	protein_coding	ENST00000851049	135641216	499993.000000	proximity ENSG00000204007:134641216-136641216
chr9:136141133-136141284	9	136141134	136141284	ENSG00000213213	protein_coding	ENST00000338005	136796338	655129.000000	proximity ENSG00000213213:135796338-137796338
chr9:136141133-136141284	9	136141134	136141284	ENSG00000213221	protein_coding	ENST00000371738	136363744	222535.000000	proximity ENSG00000213221:135363744-137363744
chr9:136141133-136141284	9	136141134	136141284	ENSG00000214402	protein_coding	ENST00000408973	136982993	841784.000000	proximity ENSG00000214402:135982993-137982993
chr9:136141133-136141284	9	136141134	136141284	ENSG00000232434	protein_coding	ENST00000436881	136842478	701269.000000	proximity ENSG00000232434:135842478-137842478
chr9:136141133-136141284	9	136141134	136141284	ENSG00000236543	protein_coding	ENST00000430816	135614183	527026.000000	proximity ENSG00000236543:134614183-136614183
chr9:136141133-136141284	9	136141134	136141284	ENSG00000238227	protein_coding	ENST00000912637	136118377	22832.000000	proximity ENSG00000238227:135118377-137118377
chr9:136141133-136141284	9	136141134	136141284	ENSG00000244187	protein_coding	ENST00000885942	136791344	650135.000000	proximity ENSG00000244187:135791344-137791344
chr9:136141133-136141284	9	136141134	136141284	ENSG00000260220	protein_coding	ENST00000638797	136304094	162885.000000	proximity ENSG00000260220:135304094-137304094
chr9:136141133-136141284	9	136141134	136141284	ENSG00000267206	protein_coding	ENST00000476567	136746022	604813.000000	proximity ENSG00000267206:135746022-137746022
chr9:136141133-136141284	9	136141134	136141284	ENSG00000279073	protein_coding	ENST00000622933	137040387	899178.000000	proximity ENSG00000279073:136040387-138040387
chr9:136141133-136141284	9	136141134	136141284	ENSG00000310560	protein_coding	ENST00000855092	136992403	851194.000000	proximity ENSG00000310560:135992403-137992403
chr9:136143413-136143564	9	136143414	136143564	ENSG00000054148	protein_coding	ENST00000371661	136848724	705235.000000	proximity ENSG00000054148:135848724-137848724
chr9:136143413-136143564	9	136143414	136143564	ENSG00000054179	protein_coding	ENST00000355097	137054061	910572.000000	proximity ENSG00000054179:136054061-138054061
chr9:136143413-136143564	9	136143414	136143564	ENSG00000107147	protein_coding	ENST00000371757	135702185	441304.000000	proximity ENSG00000107147:134702185-136702185
chr9:136143413-136143564	9	136143414	136143564	ENSG00000107187	protein_coding	ENST00000619587	136201674	58185.000000	proximity ENSG00000107187:135201674-137201674
chr9:136143413-136143564	9	136143414	136143564	ENSG00000107223	protein_coding	ENST00000371648	136866266	722777.000000	proximity ENSG00000107223:135866266-137866266
chr9:136143413-136143564	9	136143414	136143564	ENSG00000107281	protein_coding	ENST00000371600	137044092	900603.000000	proximity ENSG00000107281:136044092-138044092
chr9:136143413-136143564	9	136143414	136143564	ENSG00000107317	protein_coding	ENST00000851752	136975078	831589.000000	proximity ENSG00000107317:135975078-137975078
chr9:136143413-136143564	9	136143414	136143564	ENSG00000107331	protein_coding	ENST00000371605	137028288	884799.000000	proximity ENSG00000107331:136028288-138028288
chr9:136143413-136143564	9	136143414	136143564	ENSG00000122133	protein_coding	ENST00000479141	135561756	581733.000000	proximity ENSG00000122133:134561756-136561756
chr9:136143413-136143564	9	136143414	136143564	ENSG00000122136	protein_coding	ENST00000955692	135545504	597985.000000	proximity ENSG00000122136:134545504-136545504
chr9:136143413-136143564	9	136143414	136143564	ENSG00000122140	protein_coding	ENST00000371785	135499984	643505.000000	proximity ENSG00000122140:134499984-136499984
chr9:136143413-136143564	9	136143414	136143564	ENSG00000127191	protein_coding	ENST00000936024	136894258	750769.000000	proximity ENSG00000127191:135894258-137894258
chr9:136143413-136143564	9	136143414	136143564	ENSG00000130559	protein_coding	ENST00000389532	135907546	235943.000000	proximity ENSG00000130559:134907546-136907546
chr9:136143413-136143564	9	136143414	136143564	ENSG00000130560	protein_coding	ENST00000906557	135961320	182169.000000	proximity ENSG00000130560:134961320-136961320
chr9:136143413-136143564	9	136143414	136143564	ENSG00000148384	protein_coding	ENST00000910890	136439871	296382.000000	proximity ENSG00000148384:135439871-137439871
chr9:136143413-136143564	9	136143414	136143564	ENSG00000148386	protein_coding	ENST00000619315	135663309	480180.000000	proximity ENSG00000148386:134663309-136663309
chr9:136143413-136143564	9	136143414	136143564	ENSG00000148396	protein_coding	ENST00000684901	136483040	339551.000000	proximity ENSG00000148396:135483040-137483040
chr9:136143413-136143564	9	136143414	136143564	ENSG00000148400	protein_coding	ENST00000651671	136546048	402559.000000	proximity ENSG00000148400:135546048-137546048
chr9:136143413-136143564	9	136143414	136143564	ENSG00000148411	protein_coding	ENST00000277554	136095289	48200.000000	proximity ENSG00000148411:135095289-137095289
chr9:136143413-136143564	9	136143414	136143564	ENSG00000159069	protein_coding	ENST00000970224	136944704	801215.000000	proximity ENSG00000159069:135944704-137944704
chr9:136143413-136143564	9	136143414	136143564	ENSG00000160345	protein_coding	ENST00000862731	135500519	642970.000000	proximity ENSG00000160345:134500519-136500519
chr9:136143413-136143564	9	136143414	136143564	ENSG00000160349	protein_coding	ENST00000371781	135521440	622049.000000	proximity ENSG00000160349:134521440-136521440
chr9:136143413-136143564	9	136143414	136143564	ENSG00000160360	protein_coding	ENST00000440944	136327539	184050.000000	proximity ENSG00000160360:135327539-137327539
chr9:136143413-136143564	9	136143414	136143564	ENSG00000165643	protein_coding	ENST00000298466	135699528	443961.000000	proximity ENSG00000165643:134699528-136699528
chr9:136143413-136143564	9	136143414	136143564	ENSG00000165661	protein_coding	ENST00000358701	136245812	102323.000000	proximity ENSG00000165661:135245812-137245812
chr9:136143413-136143564	9	136143414	136143564	ENSG00000165684	protein_coding	ENST00000298532	136398797	255308.000000	proximity ENSG00000165684:135398797-137398797
chr9:136143413-136143564	9	136143414	136143564	ENSG00000165688	protein_coding	ENST00000444897	136410638	267149.000000	proximity ENSG00000165688:135410638-137410638
chr9:136143413-136143564	9	136143414	136143564	ENSG00000165689	protein_coding	ENST00000918209	136410561	267072.000000	proximity ENSG00000165689:135410561-137410561
chr9:136143413-136143564	9	136143414	136143564	ENSG00000165716	protein_coding	ENST00000371691	136720885	577396.000000	proximity ENSG00000165716:135720885-137720885
chr9:136143413-136143564	9	136143414	136143564	ENSG00000169583	protein_coding	ENST00000494426	136996568	853079.000000	proximity ENSG00000169583:135996568-137996568
chr9:136143413-136143564	9	136143414	136143564	ENSG00000169692	protein_coding	ENST00000951406	136687412	543923.000000	proximity ENSG00000169692:135687412-137687412
chr9:136143413-136143564	9	136143414	136143564	ENSG00000172889	protein_coding	ENST00000893649	136661497	518008.000000	proximity ENSG00000172889:135661497-137661497
chr9:136143413-136143564	9	136143414	136143564	ENSG00000176884	protein_coding	ENST00000371560	137138346	994857.000000	proximity ENSG00000176884:136138346-138138346
chr9:136143413-136143564	9	136143414	136143564	ENSG00000176919	protein_coding	ENST00000870162	136944898	801409.000000	proximity ENSG00000176919:135944898-137944898
chr9:136143413-136143564	9	136143414	136143564	ENSG00000176978	protein_coding	ENST00000894946	137114733	971244.000000	proximity ENSG00000176978:136114733-138114733
chr9:136143413-136143564	9	136143414	136143564	ENSG00000177239	protein_coding	ENST00000535144	137086985	943496.000000	proximity ENSG00000177239:136086985-138086985
chr9:136143413-136143564	9	136143414	136143564	ENSG00000177943	protein_coding	ENST00000905523	136852134	708645.000000	proximity ENSG00000177943:135852134-137852134
chr9:136143413-136143564	9	136143414	136143564	ENSG00000177984	protein_coding	ENST00000316144	136764518	621029.000000	proximity ENSG00000177984:135764518-137764518
chr9:136143413-136143564	9	136143414	136143564	ENSG00000180549	protein_coding	ENST00000874316	137032825	889336.000000	proximity ENSG00000180549:136032825-138032825
chr9:136143413-136143564	9	136143414	136143564	ENSG00000184925	protein_coding	ENST00000371633	136952273	808784.000000	proximity ENSG00000184925:135952273-137952273
chr9:136143413-136143564	9	136143414	136143564	ENSG00000186193	protein_coding	ENST00000879034	137070557	927068.000000	proximity ENSG00000186193:136070557-138070557
chr9:136143413-136143564	9	136143414	136143564	ENSG00000187796	protein_coding	ENST00000892163	136372928	229439.000000	proximity ENSG00000187796:135372928-137372928
chr9:136143413-136143564	9	136143414	136143564	ENSG00000187922	protein_coding	ENST00000497771	136742940	599451.000000	proximity ENSG00000187922:135742940-137742940
chr9:136143413-136143564	9	136143414	136143564	ENSG00000196422	protein_coding	ENST00000936582	135479811	663678.000000	proximity ENSG00000196422:134479811-136479811
chr9:136143413-136143564	9	136143414	136143564	ENSG00000196642	protein_coding	ENST00000913424	136807947	664458.000000	proximity ENSG00000196642:135807947-137807947
chr9:136143413-136143564	9	136143414	136143564	ENSG00000197355	protein_coding	ENST00000907215	137077514	934025.000000	proximity ENSG00000197355:136077514-138077514
chr9:136143413-136143564	9	136143414	136143564	ENSG00000204001	protein_coding	ENST00000966428	136758359	614870.000000	proximity ENSG00000204001:135758359-137758359
chr9:136143413-136143564	9	136143414	136143564	ENSG00000204007	protein_coding	ENST00000851049	135641216	502273.000000	proximity ENSG00000204007:134641216-136641216
chr9:136143413-136143564	9	136143414	136143564	ENSG00000213213	protein_coding	ENST00000338005	136796338	652849.000000	proximity ENSG00000213213:135796338-137796338
chr9:136143413-136143564	9	136143414	136143564	ENSG00000213221	protein_coding	ENST00000371738	136363744	220255.000000	proximity ENSG00000213221:135363744-137363744
chr9:136143413-136143564	9	136143414	136143564	ENSG00000214402	protein_coding	ENST00000408973	136982993	839504.000000	proximity ENSG00000214402:135982993-137982993
chr9:136143413-136143564	9	136143414	136143564	ENSG00000232434	protein_coding	ENST00000436881	136842478	698989.000000	proximity ENSG00000232434:135842478-137842478
chr9:136143413-136143564	9	136143414	136143564	ENSG00000236543	protein_coding	ENST00000430816	135614183	529306.000000	proximity ENSG00000236543:134614183-136614183
chr9:136143413-136143564	9	136143414	136143564	ENSG00000238227	protein_coding	ENST00000912637	136118377	25112.000000	proximity ENSG00000238227:135118377-137118377
chr9:136143413-136143564	9	136143414	136143564	ENSG00000244187	protein_coding	ENST00000885942	136791344	647855.000000	proximity ENSG00000244187:135791344-137791344
chr9:136143413-136143564	9	136143414	136143564	ENSG00000260220	protein_coding	ENST00000638797	136304094	160605.000000	proximity ENSG00000260220:135304094-137304094
chr9:136143413-136143564	9	136143414	136143564	ENSG00000267206	protein_coding	ENST00000476567	136746022	602533.000000	proximity ENSG00000267206:135746022-137746022
chr9:136143413-136143564	9	136143414	136143564	ENSG00000279073	protein_coding	ENST00000622933	137040387	896898.000000	proximity ENSG00000279073:136040387-138040387
chr9:136143413-136143564	9	136143414	136143564	ENSG00000310560	protein_coding	ENST00000855092	136992403	848914.000000	proximity ENSG00000310560:135992403-137992403
chr9:136157573-136157724	9	136157574	136157724	ENSG00000054148	protein_coding	ENST00000371661	136848724	691075.000000	proximity ENSG00000054148:135848724-137848724
chr9:136157573-136157724	9	136157574	136157724	ENSG00000054179	protein_coding	ENST00000355097	137054061	896412.000000	proximity ENSG00000054179:136054061-138054061
chr9:136157573-136157724	9	136157574	136157724	ENSG00000107147	protein_coding	ENST00000371757	135702185	455464.000000	proximity ENSG00000107147:134702185-136702185
chr9:136157573-136157724	9	136157574	136157724	ENSG00000107187	protein_coding	ENST00000619587	136201674	44025.000000	proximity ENSG00000107187:135201674-137201674
chr9:136157573-136157724	9	136157574	136157724	ENSG00000107223	protein_coding	ENST00000371648	136866266	708617.000000	proximity ENSG00000107223:135866266-137866266
chr9:136157573-136157724	9	136157574	136157724	ENSG00000107281	protein_coding	ENST00000371600	137044092	886443.000000	proximity ENSG00000107281:136044092-138044092
chr9:136157573-136157724	9	136157574	136157724	ENSG00000107317	protein_coding	ENST00000851752	136975078	817429.000000	proximity ENSG00000107317:135975078-137975078
chr9:136157573-136157724	9	136157574	136157724	ENSG00000107331	protein_coding	ENST00000371605	137028288	870639.000000	proximity ENSG00000107331:136028288-138028288
chr9:136157573-136157724	9	136157574	136157724	ENSG00000122133	protein_coding	ENST00000479141	135561756	595893.000000	proximity ENSG00000122133:134561756-136561756
chr9:136157573-136157724	9	136157574	136157724	ENSG00000122136	protein_coding	ENST00000955692	135545504	612145.000000	proximity ENSG00000122136:134545504-136545504
chr9:136157573-136157724	9	136157574	136157724	ENSG00000122140	protein_coding	ENST00000371785	135499984	657665.000000	proximity ENSG00000122140:134499984-136499984
chr9:136157573-136157724	9	136157574	136157724	ENSG00000127191	protein_coding	ENST00000936024	136894258	736609.000000	proximity ENSG00000127191:135894258-137894258
chr9:136157573-136157724	9	136157574	136157724	ENSG00000130559	protein_coding	ENST00000389532	135907546	250103.000000	proximity ENSG00000130559:134907546-136907546
chr9:136157573-136157724	9	136157574	136157724	ENSG00000130560	protein_coding	ENST00000906557	135961320	196329.000000	proximity ENSG00000130560:134961320-136961320
chr9:136157573-136157724	9	136157574	136157724	ENSG00000148384	protein_coding	ENST00000910890	136439871	282222.000000	proximity ENSG00000148384:135439871-137439871
chr9:136157573-136157724	9	136157574	136157724	ENSG00000148386	protein_coding	ENST00000619315	135663309	494340.000000	proximity ENSG00000148386:134663309-136663309
chr9:136157573-136157724	9	136157574	136157724	ENSG00000148396	protein_coding	ENST00000684901	136483040	325391.000000	proximity ENSG00000148396:135483040-137483040
chr9:136157573-136157724	9	136157574	136157724	ENSG00000148400	protein_coding	ENST00000651671	136546048	388399.000000	proximity ENSG00000148400:135546048-137546048
chr9:136157573-136157724	9	136157574	136157724	ENSG00000148411	protein_coding	ENST00000277554	136095289	62360.000000	proximity ENSG00000148411:135095289-137095289
chr9:136157573-136157724	9	136157574	136157724	ENSG00000159069	protein_coding	ENST00000970224	136944704	787055.000000	proximity ENSG00000159069:135944704-137944704
chr9:136157573-136157724	9	136157574	136157724	ENSG00000160345	protein_coding	ENST00000862731	135500519	657130.000000	proximity ENSG00000160345:134500519-136500519
chr9:136157573-136157724	9	136157574	136157724	ENSG00000160349	protein_coding	ENST00000371781	135521440	636209.000000	proximity ENSG00000160349:134521440-136521440
chr9:136157573-136157724	9	136157574	136157724	ENSG00000160360	protein_coding	ENST00000440944	136327539	169890.000000	proximity ENSG00000160360:135327539-137327539
chr9:136157573-136157724	9	136157574	136157724	ENSG00000165643	protein_coding	ENST00000298466	135699528	458121.000000	proximity ENSG00000165643:134699528-136699528
chr9:136157573-136157724	9	136157574	136157724	ENSG00000165661	protein_coding	ENST00000358701	136245812	88163.000000	proximity ENSG00000165661:135245812-137245812
chr9:136157573-136157724	9	136157574	136157724	ENSG00000165684	protein_coding	ENST00000298532	136398797	241148.000000	proximity ENSG00000165684:135398797-137398797
chr9:136157573-136157724	9	136157574	136157724	ENSG00000165688	protein_coding	ENST00000444897	136410638	252989.000000	proximity ENSG00000165688:135410638-137410638
chr9:136157573-136157724	9	136157574	136157724	ENSG00000165689	protein_coding	ENST00000918209	136410561	252912.000000	proximity ENSG00000165689:135410561-137410561
chr9:136157573-136157724	9	136157574	136157724	ENSG00000165716	protein_coding	ENST00000371691	136720885	563236.000000	proximity ENSG00000165716:135720885-137720885
chr9:136157573-136157724	9	136157574	136157724	ENSG00000169583	protein_coding	ENST00000494426	136996568	838919.000000	proximity ENSG00000169583:135996568-137996568
chr9:136157573-136157724	9	136157574	136157724	ENSG00000169692	protein_coding	ENST00000951406	136687412	529763.000000	proximity ENSG00000169692:135687412-137687412
chr9:136157573-136157724	9	136157574	136157724	ENSG00000172889	protein_coding	ENST00000893649	136661497	503848.000000	proximity ENSG00000172889:135661497-137661497
chr9:136157573-136157724	9	136157574	136157724	ENSG00000176884	protein_coding	ENST00000371560	137138346	980697.000000	proximity ENSG00000176884:136138346-138138346
chr9:136157573-136157724	9	136157574	136157724	ENSG00000176919	protein_coding	ENST00000870162	136944898	787249.000000	proximity ENSG00000176919:135944898-137944898
chr9:136157573-136157724	9	136157574	136157724	ENSG00000176978	protein_coding	ENST00000894946	137114733	957084.000000	proximity ENSG00000176978:136114733-138114733
chr9:136157573-136157724	9	136157574	136157724	ENSG00000177239	protein_coding	ENST00000535144	137086985	929336.000000	proximity ENSG00000177239:136086985-138086985
chr9:136157573-136157724	9	136157574	136157724	ENSG00000177943	protein_coding	ENST00000905523	136852134	694485.000000	proximity ENSG00000177943:135852134-137852134
chr9:136157573-136157724	9	136157574	136157724	ENSG00000177984	protein_coding	ENST00000316144	136764518	606869.000000	proximity ENSG00000177984:135764518-137764518
chr9:136157573-136157724	9	136157574	136157724	ENSG00000180549	protein_coding	ENST00000874316	137032825	875176.000000	proximity ENSG00000180549:136032825-138032825
chr9:136157573-136157724	9	136157574	136157724	ENSG00000184925	protein_coding	ENST00000371633	136952273	794624.000000	proximity ENSG00000184925:135952273-137952273
chr9:136157573-136157724	9	136157574	136157724	ENSG00000186193	protein_coding	ENST00000879034	137070557	912908.000000	proximity ENSG00000186193:136070557-138070557
chr9:136157573-136157724	9	136157574	136157724	ENSG00000187796	protein_coding	ENST00000892163	136372928	215279.000000	proximity ENSG00000187796:135372928-137372928
chr9:136157573-136157724	9	136157574	136157724	ENSG00000187922	protein_coding	ENST00000497771	136742940	585291.000000	proximity ENSG00000187922:135742940-137742940
chr9:136157573-136157724	9	136157574	136157724	ENSG00000196422	protein_coding	ENST00000936582	135479811	677838.000000	proximity ENSG00000196422:134479811-136479811
chr9:136157573-136157724	9	136157574	136157724	ENSG00000196642	protein_coding	ENST00000913424	136807947	650298.000000	proximity ENSG00000196642:135807947-137807947
chr9:136157573-136157724	9	136157574	136157724	ENSG00000197355	protein_coding	ENST00000907215	137077514	919865.000000	proximity ENSG00000197355:136077514-138077514
chr9:136157573-136157724	9	136157574	136157724	ENSG00000204001	protein_coding	ENST00000966428	136758359	600710.000000	proximity ENSG00000204001:135758359-137758359
chr9:136157573-136157724	9	136157574	136157724	ENSG00000204007	protein_coding	ENST00000851049	135641216	516433.000000	proximity ENSG00000204007:134641216-136641216
chr9:136157573-136157724	9	136157574	136157724	ENSG00000213213	protein_coding	ENST00000338005	136796338	638689.000000	proximity ENSG00000213213:135796338-137796338
chr9:136157573-136157724	9	136157574	136157724	ENSG00000213221	protein_coding	ENST00000371738	136363744	206095.000000	proximity ENSG00000213221:135363744-137363744
chr9:136157573-136157724	9	136157574	136157724	ENSG00000214402	protein_coding	ENST00000408973	136982993	825344.000000	proximity ENSG00000214402:135982993-137982993
chr9:136157573-136157724	9	136157574	136157724	ENSG00000232434	protein_coding	ENST00000436881	136842478	684829.000000	proximity ENSG00000232434:135842478-137842478
chr9:136157573-136157724	9	136157574	136157724	ENSG00000236543	protein_coding	ENST00000430816	135614183	543466.000000	proximity ENSG00000236543:134614183-136614183
chr9:136157573-136157724	9	136157574	136157724	ENSG00000238227	protein_coding	ENST00000912637	136118377	39272.000000	proximity ENSG00000238227:135118377-137118377
chr9:136157573-136157724	9	136157574	136157724	ENSG00000244187	protein_coding	ENST00000885942	136791344	633695.000000	proximity ENSG00000244187:135791344-137791344
chr9:136157573-136157724	9	136157574	136157724	ENSG00000260220	protein_coding	ENST00000638797	136304094	146445.000000	proximity ENSG00000260220:135304094-137304094
chr9:136157573-136157724	9	136157574	136157724	ENSG00000267206	protein_coding	ENST00000476567	136746022	588373.000000	proximity ENSG00000267206:135746022-137746022
chr9:136157573-136157724	9	136157574	136157724	ENSG00000279073	protein_coding	ENST00000622933	137040387	882738.000000	proximity ENSG00000279073:136040387-138040387
chr9:136157573-136157724	9	136157574	136157724	ENSG00000310560	protein_coding	ENST00000855092	136992403	834754.000000	proximity ENSG00000310560:135992403-137992403
chr9:136170413-136170564	9	136170414	136170564	ENSG00000054148	protein_coding	ENST00000371661	136848724	678235.000000	proximity ENSG00000054148:135848724-137848724
chr9:136170413-136170564	9	136170414	136170564	ENSG00000054179	protein_coding	ENST00000355097	137054061	883572.000000	proximity ENSG00000054179:136054061-138054061
chr9:136170413-136170564	9	136170414	136170564	ENSG00000107147	protein_coding	ENST00000371757	135702185	468304.000000	proximity ENSG00000107147:134702185-136702185
chr9:136170413-136170564	9	136170414	136170564	ENSG00000107187	protein_coding	ENST00000619587	136201674	31185.000000	proximity ENSG00000107187:135201674-137201674
chr9:136170413-136170564	9	136170414	136170564	ENSG00000107223	protein_coding	ENST00000371648	136866266	695777.000000	proximity ENSG00000107223:135866266-137866266
chr9:136170413-136170564	9	136170414	136170564	ENSG00000107281	protein_coding	ENST00000371600	137044092	873603.000000	proximity ENSG00000107281:136044092-138044092
chr9:136170413-136170564	9	136170414	136170564	ENSG00000107317	protein_coding	ENST00000851752	136975078	804589.000000	proximity ENSG00000107317:135975078-137975078
chr9:136170413-136170564	9	136170414	136170564	ENSG00000107331	protein_coding	ENST00000371605	137028288	857799.000000	proximity ENSG00000107331:136028288-138028288
chr9:136170413-136170564	9	136170414	136170564	ENSG00000122133	protein_coding	ENST00000479141	135561756	608733.000000	proximity ENSG00000122133:134561756-136561756
chr9:136170413-136170564	9	136170414	136170564	ENSG00000122136	protein_coding	ENST00000955692	135545504	624985.000000	proximity ENSG00000122136:134545504-136545504
chr9:136170413-136170564	9	136170414	136170564	ENSG00000122140	protein_coding	ENST00000371785	135499984	670505.000000	proximity ENSG00000122140:134499984-136499984
chr9:136170413-136170564	9	136170414	136170564	ENSG00000127191	protein_coding	ENST00000936024	136894258	723769.000000	proximity ENSG00000127191:135894258-137894258
chr9:136170413-136170564	9	136170414	136170564	ENSG00000130559	protein_coding	ENST00000389532	135907546	262943.000000	proximity ENSG00000130559:134907546-136907546
chr9:136170413-136170564	9	136170414	136170564	ENSG00000130560	protein_coding	ENST00000906557	135961320	209169.000000	proximity ENSG00000130560:134961320-136961320
chr9:136170413-136170564	9	136170414	136170564	ENSG00000148384	protein_coding	ENST00000910890	136439871	269382.000000	proximity ENSG00000148384:135439871-137439871
chr9:136170413-136170564	9	136170414	136170564	ENSG00000148386	protein_coding	ENST00000619315	135663309	507180.000000	proximity ENSG00000148386:134663309-136663309
chr9:136170413-136170564	9	136170414	136170564	ENSG00000148396	protein_coding	ENST00000684901	136483040	312551.000000	proximity ENSG00000148396:135483040-137483040
chr9:136170413-136170564	9	136170414	136170564	ENSG00000148400	protein_coding	ENST00000651671	136546048	375559.000000	proximity ENSG00000148400:135546048-137546048
chr9:136170413-136170564	9	136170414	136170564	ENSG00000148411	protein_coding	ENST00000277554	136095289	75200.000000	proximity ENSG00000148411:135095289-137095289
chr9:136170413-136170564	9	136170414	136170564	ENSG00000159069	protein_coding	ENST00000970224	136944704	774215.000000	proximity ENSG00000159069:135944704-137944704
chr9:136170413-136170564	9	136170414	136170564	ENSG00000160345	protein_coding	ENST00000862731	135500519	669970.000000	proximity ENSG00000160345:134500519-136500519
chr9:136170413-136170564	9	136170414	136170564	ENSG00000160349	protein_coding	ENST00000371781	135521440	649049.000000	proximity ENSG00000160349:134521440-136521440
chr9:136170413-136170564	9	136170414	136170564	ENSG00000160360	protein_coding	ENST00000440944	136327539	157050.000000	proximity ENSG00000160360:135327539-137327539
chr9:136170413-136170564	9	136170414	136170564	ENSG00000165643	protein_coding	ENST00000298466	135699528	470961.000000	proximity ENSG00000165643:134699528-136699528
chr9:136170413-136170564	9	136170414	136170564	ENSG00000165661	protein_coding	ENST00000358701	136245812	75323.000000	proximity ENSG00000165661:135245812-137245812
chr9:136170413-136170564	9	136170414	136170564	ENSG00000165684	protein_coding	ENST00000298532	136398797	228308.000000	proximity ENSG00000165684:135398797-137398797
chr9:136170413-136170564	9	136170414	136170564	ENSG00000165688	protein_coding	ENST00000444897	136410638	240149.000000	proximity ENSG00000165688:135410638-137410638
chr9:136170413-136170564	9	136170414	136170564	ENSG00000165689	protein_coding	ENST00000918209	136410561	240072.000000	proximity ENSG00000165689:135410561-137410561
chr9:136170413-136170564	9	136170414	136170564	ENSG00000165716	protein_coding	ENST00000371691	136720885	550396.000000	proximity ENSG00000165716:135720885-137720885
chr9:136170413-136170564	9	136170414	136170564	ENSG00000169583	protein_coding	ENST00000494426	136996568	826079.000000	proximity ENSG00000169583:135996568-137996568
chr9:136170413-136170564	9	136170414	136170564	ENSG00000169692	protein_coding	ENST00000951406	136687412	516923.000000	proximity ENSG00000169692:135687412-137687412
chr9:136170413-136170564	9	136170414	136170564	ENSG00000172889	protein_coding	ENST00000893649	136661497	491008.000000	proximity ENSG00000172889:135661497-137661497
chr9:136170413-136170564	9	136170414	136170564	ENSG00000176884	protein_coding	ENST00000371560	137138346	967857.000000	proximity ENSG00000176884:136138346-138138346
chr9:136170413-136170564	9	136170414	136170564	ENSG00000176919	protein_coding	ENST00000870162	136944898	774409.000000	proximity ENSG00000176919:135944898-137944898
chr9:136170413-136170564	9	136170414	136170564	ENSG00000176978	protein_coding	ENST00000894946	137114733	944244.000000	proximity ENSG00000176978:136114733-138114733
chr9:136170413-136170564	9	136170414	136170564	ENSG00000177239	protein_coding	ENST00000535144	137086985	916496.000000	proximity ENSG00000177239:136086985-138086985
chr9:136170413-136170564	9	136170414	136170564	ENSG00000177943	protein_coding	ENST00000905523	136852134	681645.000000	proximity ENSG00000177943:135852134-137852134
chr9:136170413-136170564	9	136170414	136170564	ENSG00000177984	protein_coding	ENST00000316144	136764518	594029.000000	proximity ENSG00000177984:135764518-137764518
chr9:136170413-136170564	9	136170414	136170564	ENSG00000180549	protein_coding	ENST00000874316	137032825	862336.000000	proximity ENSG00000180549:136032825-138032825
chr9:136170413-136170564	9	136170414	136170564	ENSG00000184709	protein_coding	ENST00000371542	137170051	999562.000000	proximity ENSG00000184709:136170051-138170051
chr9:136170413-136170564	9	136170414	136170564	ENSG00000184925	protein_coding	ENST00000371633	136952273	781784.000000	proximity ENSG00000184925:135952273-137952273
chr9:136170413-136170564	9	136170414	136170564	ENSG00000186193	protein_coding	ENST00000879034	137070557	900068.000000	proximity ENSG00000186193:136070557-138070557
chr9:136170413-136170564	9	136170414	136170564	ENSG00000187796	protein_coding	ENST00000892163	136372928	202439.000000	proximity ENSG00000187796:135372928-137372928
chr9:136170413-136170564	9	136170414	136170564	ENSG00000187922	protein_coding	ENST00000497771	136742940	572451.000000	proximity ENSG00000187922:135742940-137742940
chr9:136170413-136170564	9	136170414	136170564	ENSG00000196422	protein_coding	ENST00000936582	135479811	690678.000000	proximity ENSG00000196422:134479811-136479811
chr9:136170413-136170564	9	136170414	136170564	ENSG00000196642	protein_coding	ENST00000913424	136807947	637458.000000	proximity ENSG00000196642:135807947-137807947
chr9:136170413-136170564	9	136170414	136170564	ENSG00000197355	protein_coding	ENST00000907215	137077514	907025.000000	proximity ENSG00000197355:136077514-138077514
chr9:136170413-136170564	9	136170414	136170564	ENSG00000204001	protein_coding	ENST00000966428	136758359	587870.000000	proximity ENSG00000204001:135758359-137758359
chr9:136170413-136170564	9	136170414	136170564	ENSG00000204007	protein_coding	ENST00000851049	135641216	529273.000000	proximity ENSG00000204007:134641216-136641216
chr9:136170413-136170564	9	136170414	136170564	ENSG00000213213	protein_coding	ENST00000338005	136796338	625849.000000	proximity ENSG00000213213:135796338-137796338
chr9:136170413-136170564	9	136170414	136170564	ENSG00000213221	protein_coding	ENST00000371738	136363744	193255.000000	proximity ENSG00000213221:135363744-137363744
chr9:136170413-136170564	9	136170414	136170564	ENSG00000214402	protein_coding	ENST00000408973	136982993	812504.000000	proximity ENSG00000214402:135982993-137982993
chr9:136170413-136170564	9	136170414	136170564	ENSG00000232434	protein_coding	ENST00000436881	136842478	671989.000000	proximity ENSG00000232434:135842478-137842478
chr9:136170413-136170564	9	136170414	136170564	ENSG00000236543	protein_coding	ENST00000430816	135614183	556306.000000	proximity ENSG00000236543:134614183-136614183
chr9:136170413-136170564	9	136170414	136170564	ENSG00000238227	protein_coding	ENST00000912637	136118377	52112.000000	proximity ENSG00000238227:135118377-137118377
chr9:136170413-136170564	9	136170414	136170564	ENSG00000244187	protein_coding	ENST00000885942	136791344	620855.000000	proximity ENSG00000244187:135791344-137791344
chr9:136170413-136170564	9	136170414	136170564	ENSG00000260220	protein_coding	ENST00000638797	136304094	133605.000000	proximity ENSG00000260220:135304094-137304094
chr9:136170413-136170564	9	136170414	136170564	ENSG00000267206	protein_coding	ENST00000476567	136746022	575533.000000	proximity ENSG00000267206:135746022-137746022
chr9:136170413-136170564	9	136170414	136170564	ENSG00000279073	protein_coding	ENST00000622933	137040387	869898.000000	proximity ENSG00000279073:136040387-138040387
chr9:136170413-136170564	9	136170414	136170564	ENSG00000310560	protein_coding	ENST00000855092	136992403	821914.000000	proximity ENSG00000310560:135992403-137992403
chr9:136171653-136171804	9	136171654	136171804	ENSG00000054148	protein_coding	ENST00000371661	136848724	676995.000000	proximity ENSG00000054148:135848724-137848724
chr9:136171653-136171804	9	136171654	136171804	ENSG00000054179	protein_coding	ENST00000355097	137054061	882332.000000	proximity ENSG00000054179:136054061-138054061
chr9:136171653-136171804	9	136171654	136171804	ENSG00000107147	protein_coding	ENST00000371757	135702185	469544.000000	proximity ENSG00000107147:134702185-136702185
chr9:136171653-136171804	9	136171654	136171804	ENSG00000107187	protein_coding	ENST00000619587	136201674	29945.000000	proximity ENSG00000107187:135201674-137201674
chr9:136171653-136171804	9	136171654	136171804	ENSG00000107223	protein_coding	ENST00000371648	136866266	694537.000000	proximity ENSG00000107223:135866266-137866266
chr9:136171653-136171804	9	136171654	136171804	ENSG00000107281	protein_coding	ENST00000371600	137044092	872363.000000	proximity ENSG00000107281:136044092-138044092
chr9:136171653-136171804	9	136171654	136171804	ENSG00000107317	protein_coding	ENST00000851752	136975078	803349.000000	proximity ENSG00000107317:135975078-137975078
chr9:136171653-136171804	9	136171654	136171804	ENSG00000107331	protein_coding	ENST00000371605	137028288	856559.000000	proximity ENSG00000107331:136028288-138028288
chr9:136171653-136171804	9	136171654	136171804	ENSG00000122133	protein_coding	ENST00000479141	135561756	609973.000000	proximity ENSG00000122133:134561756-136561756
chr9:136171653-136171804	9	136171654	136171804	ENSG00000122136	protein_coding	ENST00000955692	135545504	626225.000000	proximity ENSG00000122136:134545504-136545504
chr9:136171653-136171804	9	136171654	136171804	ENSG00000122140	protein_coding	ENST00000371785	135499984	671745.000000	proximity ENSG00000122140:134499984-136499984
chr9:136171653-136171804	9	136171654	136171804	ENSG00000127191	protein_coding	ENST00000936024	136894258	722529.000000	proximity ENSG00000127191:135894258-137894258
chr9:136171653-136171804	9	136171654	136171804	ENSG00000130559	protein_coding	ENST00000389532	135907546	264183.000000	proximity ENSG00000130559:134907546-136907546
chr9:136171653-136171804	9	136171654	136171804	ENSG00000130560	protein_coding	ENST00000906557	135961320	210409.000000	proximity ENSG00000130560:134961320-136961320
chr9:136171653-136171804	9	136171654	136171804	ENSG00000148384	protein_coding	ENST00000910890	136439871	268142.000000	proximity ENSG00000148384:135439871-137439871
chr9:136171653-136171804	9	136171654	136171804	ENSG00000148386	protein_coding	ENST00000619315	135663309	508420.000000	proximity ENSG00000148386:134663309-136663309
chr9:136171653-136171804	9	136171654	136171804	ENSG00000148396	protein_coding	ENST00000684901	136483040	311311.000000	proximity ENSG00000148396:135483040-137483040
chr9:136171653-136171804	9	136171654	136171804	ENSG00000148400	protein_coding	ENST00000651671	136546048	374319.000000	proximity ENSG00000148400:135546048-137546048
chr9:136171653-136171804	9	136171654	136171804	ENSG00000148411	protein_coding	ENST00000277554	136095289	76440.000000	proximity ENSG00000148411:135095289-137095289
chr9:136171653-136171804	9	136171654	136171804	ENSG00000159069	protein_coding	ENST00000970224	136944704	772975.000000	proximity ENSG00000159069:135944704-137944704
chr9:136171653-136171804	9	136171654	136171804	ENSG00000160345	protein_coding	ENST00000862731	135500519	671210.000000	proximity ENSG00000160345:134500519-136500519
chr9:136171653-136171804	9	136171654	136171804	ENSG00000160349	protein_coding	ENST00000371781	135521440	650289.000000	proximity ENSG00000160349:134521440-136521440
chr9:136171653-136171804	9	136171654	136171804	ENSG00000160360	protein_coding	ENST00000440944	136327539	155810.000000	proximity ENSG00000160360:135327539-137327539
chr9:136171653-136171804	9	136171654	136171804	ENSG00000165643	protein_coding	ENST00000298466	135699528	472201.000000	proximity ENSG00000165643:134699528-136699528
chr9:136171653-136171804	9	136171654	136171804	ENSG00000165661	protein_coding	ENST00000358701	136245812	74083.000000	proximity ENSG00000165661:135245812-137245812
chr9:136171653-136171804	9	136171654	136171804	ENSG00000165684	protein_coding	ENST00000298532	136398797	227068.000000	proximity ENSG00000165684:135398797-137398797
chr9:136171653-136171804	9	136171654	136171804	ENSG00000165688	protein_coding	ENST00000444897	136410638	238909.000000	proximity ENSG00000165688:135410638-137410638
chr9:136171653-136171804	9	136171654	136171804	ENSG00000165689	protein_coding	ENST00000918209	136410561	238832.000000	proximity ENSG00000165689:135410561-137410561
chr9:136171653-136171804	9	136171654	136171804	ENSG00000165716	protein_coding	ENST00000371691	136720885	549156.000000	proximity ENSG00000165716:135720885-137720885
chr9:136171653-136171804	9	136171654	136171804	ENSG00000169583	protein_coding	ENST00000494426	136996568	824839.000000	proximity ENSG00000169583:135996568-137996568
chr9:136171653-136171804	9	136171654	136171804	ENSG00000169692	protein_coding	ENST00000951406	136687412	515683.000000	proximity ENSG00000169692:135687412-137687412
chr9:136171653-136171804	9	136171654	136171804	ENSG00000172889	protein_coding	ENST00000893649	136661497	489768.000000	proximity ENSG00000172889:135661497-137661497
chr9:136171653-136171804	9	136171654	136171804	ENSG00000176884	protein_coding	ENST00000371560	137138346	966617.000000	proximity ENSG00000176884:136138346-138138346
chr9:136171653-136171804	9	136171654	136171804	ENSG00000176919	protein_coding	ENST00000870162	136944898	773169.000000	proximity ENSG00000176919:135944898-137944898
chr9:136171653-136171804	9	136171654	136171804	ENSG00000176978	protein_coding	ENST00000894946	137114733	943004.000000	proximity ENSG00000176978:136114733-138114733
chr9:136171653-136171804	9	136171654	136171804	ENSG00000177239	protein_coding	ENST00000535144	137086985	915256.000000	proximity ENSG00000177239:136086985-138086985
chr9:136171653-136171804	9	136171654	136171804	ENSG00000177943	protein_coding	ENST00000905523	136852134	680405.000000	proximity ENSG00000177943:135852134-137852134
chr9:136171653-136171804	9	136171654	136171804	ENSG00000177984	protein_coding	ENST00000316144	136764518	592789.000000	proximity ENSG00000177984:135764518-137764518
chr9:136171653-136171804	9	136171654	136171804	ENSG00000180549	protein_coding	ENST00000874316	137032825	861096.000000	proximity ENSG00000180549:136032825-138032825
chr9:136171653-136171804	9	136171654	136171804	ENSG00000184709	protein_coding	ENST00000371542	137170051	998322.000000	proximity ENSG00000184709:136170051-138170051
chr9:136171653-136171804	9	136171654	136171804	ENSG00000184925	protein_coding	ENST00000371633	136952273	780544.000000	proximity ENSG00000184925:135952273-137952273
chr9:136171653-136171804	9	136171654	136171804	ENSG00000186193	protein_coding	ENST00000879034	137070557	898828.000000	proximity ENSG00000186193:136070557-138070557
chr9:136171653-136171804	9	136171654	136171804	ENSG00000187796	protein_coding	ENST00000892163	136372928	201199.000000	proximity ENSG00000187796:135372928-137372928
chr9:136171653-136171804	9	136171654	136171804	ENSG00000187922	protein_coding	ENST00000497771	136742940	571211.000000	proximity ENSG00000187922:135742940-137742940
chr9:136171653-136171804	9	136171654	136171804	ENSG00000196422	protein_coding	ENST00000936582	135479811	691918.000000	proximity ENSG00000196422:134479811-136479811
chr9:136171653-136171804	9	136171654	136171804	ENSG00000196642	protein_coding	ENST00000913424	136807947	636218.000000	proximity ENSG00000196642:135807947-137807947
chr9:136171653-136171804	9	136171654	136171804	ENSG00000197355	protein_coding	ENST00000907215	137077514	905785.000000	proximity ENSG00000197355:136077514-138077514
chr9:136171653-136171804	9	136171654	136171804	ENSG00000204001	protein_coding	ENST00000966428	136758359	586630.000000	proximity ENSG00000204001:135758359-137758359
chr9:136171653-136171804	9	136171654	136171804	ENSG00000204007	protein_coding	ENST00000851049	135641216	530513.000000	proximity ENSG00000204007:134641216-136641216
chr9:136171653-136171804	9	136171654	136171804	ENSG00000213213	protein_coding	ENST00000338005	136796338	624609.000000	proximity ENSG00000213213:135796338-137796338
chr9:136171653-136171804	9	136171654	136171804	ENSG00000213221	protein_coding	ENST00000371738	136363744	192015.000000	proximity ENSG00000213221:135363744-137363744
chr9:136171653-136171804	9	136171654	136171804	ENSG00000214402	protein_coding	ENST00000408973	136982993	811264.000000	proximity ENSG00000214402:135982993-137982993
chr9:136171653-136171804	9	136171654	136171804	ENSG00000232434	protein_coding	ENST00000436881	136842478	670749.000000	proximity ENSG00000232434:135842478-137842478
chr9:136171653-136171804	9	136171654	136171804	ENSG00000236543	protein_coding	ENST00000430816	135614183	557546.000000	proximity ENSG00000236543:134614183-136614183
chr9:136171653-136171804	9	136171654	136171804	ENSG00000238227	protein_coding	ENST00000912637	136118377	53352.000000	proximity ENSG00000238227:135118377-137118377
chr9:136171653-136171804	9	136171654	136171804	ENSG00000244187	protein_coding	ENST00000885942	136791344	619615.000000	proximity ENSG00000244187:135791344-137791344
chr9:136171653-136171804	9	136171654	136171804	ENSG00000260220	protein_coding	ENST00000638797	136304094	132365.000000	proximity ENSG00000260220:135304094-137304094
chr9:136171653-136171804	9	136171654	136171804	ENSG00000267206	protein_coding	ENST00000476567	136746022	574293.000000	proximity ENSG00000267206:135746022-137746022
chr9:136171653-136171804	9	136171654	136171804	ENSG00000279073	protein_coding	ENST00000622933	137040387	868658.000000	proximity ENSG00000279073:136040387-138040387
chr9:136171653-136171804	9	136171654	136171804	ENSG00000310560	protein_coding	ENST00000855092	136992403	820674.000000	proximity ENSG00000310560:135992403-137992403
chr9:136198858-136199009	9	136198859	136199009	ENSG00000054148	protein_coding	ENST00000371661	136848724	649790.000000	proximity ENSG00000054148:135848724-137848724
chr9:136198858-136199009	9	136198859	136199009	ENSG00000054179	protein_coding	ENST00000355097	137054061	855127.000000	proximity ENSG00000054179:136054061-138054061
chr9:136198858-136199009	9	136198859	136199009	ENSG00000107147	protein_coding	ENST00000371757	135702185	496749.000000	proximity ENSG00000107147:134702185-136702185
chr9:136198858-136199009	9	136198859	136199009	ENSG00000107187	protein_coding	ENST00000619587	136201674	2740.000000	proximity ENSG00000107187:135201674-137201674
chr9:136198858-136199009	9	136198859	136199009	ENSG00000107223	protein_coding	ENST00000371648	136866266	667332.000000	proximity ENSG00000107223:135866266-137866266
chr9:136198858-136199009	9	136198859	136199009	ENSG00000107281	protein_coding	ENST00000371600	137044092	845158.000000	proximity ENSG00000107281:136044092-138044092
chr9:136198858-136199009	9	136198859	136199009	ENSG00000107317	protein_coding	ENST00000851752	136975078	776144.000000	proximity ENSG00000107317:135975078-137975078
chr9:136198858-136199009	9	136198859	136199009	ENSG00000107331	protein_coding	ENST00000371605	137028288	829354.000000	proximity ENSG00000107331:136028288-138028288
chr9:136198858-136199009	9	136198859	136199009	ENSG00000122133	protein_coding	ENST00000479141	135561756	637178.000000	proximity ENSG00000122133:134561756-136561756
chr9:136198858-136199009	9	136198859	136199009	ENSG00000122136	protein_coding	ENST00000955692	135545504	653430.000000	proximity ENSG00000122136:134545504-136545504
chr9:136198858-136199009	9	136198859	136199009	ENSG00000122140	protein_coding	ENST00000371785	135499984	698950.000000	proximity ENSG00000122140:134499984-136499984
chr9:136198858-136199009	9	136198859	136199009	ENSG00000127191	protein_coding	ENST00000936024	136894258	695324.000000	proximity ENSG00000127191:135894258-137894258
chr9:136198858-136199009	9	136198859	136199009	ENSG00000130559	protein_coding	ENST00000389532	135907546	291388.000000	proximity ENSG00000130559:134907546-136907546
chr9:136198858-136199009	9	136198859	136199009	ENSG00000130560	protein_coding	ENST00000906557	135961320	237614.000000	proximity ENSG00000130560:134961320-136961320
chr9:136198858-136199009	9	136198859	136199009	ENSG00000148384	protein_coding	ENST00000910890	136439871	240937.000000	proximity ENSG00000148384:135439871-137439871
chr9:136198858-136199009	9	136198859	136199009	ENSG00000148386	protein_coding	ENST00000619315	135663309	535625.000000	proximity ENSG00000148386:134663309-136663309
chr9:136198858-136199009	9	136198859	136199009	ENSG00000148396	protein_coding	ENST00000684901	136483040	284106.000000	proximity ENSG00000148396:135483040-137483040
chr9:136198858-136199009	9	136198859	136199009	ENSG00000148400	protein_coding	ENST00000651671	136546048	347114.000000	proximity ENSG00000148400:135546048-137546048
chr9:136198858-136199009	9	136198859	136199009	ENSG00000148411	protein_coding	ENST00000277554	136095289	103645.000000	proximity ENSG00000148411:135095289-137095289
chr9:136198858-136199009	9	136198859	136199009	ENSG00000159069	protein_coding	ENST00000970224	136944704	745770.000000	proximity ENSG00000159069:135944704-137944704
chr9:136198858-136199009	9	136198859	136199009	ENSG00000160345	protein_coding	ENST00000862731	135500519	698415.000000	proximity ENSG00000160345:134500519-136500519
chr9:136198858-136199009	9	136198859	136199009	ENSG00000160349	protein_coding	ENST00000371781	135521440	677494.000000	proximity ENSG00000160349:134521440-136521440
chr9:136198858-136199009	9	136198859	136199009	ENSG00000160360	protein_coding	ENST00000440944	136327539	128605.000000	proximity ENSG00000160360:135327539-137327539
chr9:136198858-136199009	9	136198859	136199009	ENSG00000165643	protein_coding	ENST00000298466	135699528	499406.000000	proximity ENSG00000165643:134699528-136699528
chr9:136198858-136199009	9	136198859	136199009	ENSG00000165661	protein_coding	ENST00000358701	136245812	46878.000000	proximity ENSG00000165661:135245812-137245812
chr9:136198858-136199009	9	136198859	136199009	ENSG00000165684	protein_coding	ENST00000298532	136398797	199863.000000	proximity ENSG00000165684:135398797-137398797
chr9:136198858-136199009	9	136198859	136199009	ENSG00000165688	protein_coding	ENST00000444897	136410638	211704.000000	proximity ENSG00000165688:135410638-137410638
chr9:136198858-136199009	9	136198859	136199009	ENSG00000165689	protein_coding	ENST00000918209	136410561	211627.000000	proximity ENSG00000165689:135410561-137410561
chr9:136198858-136199009	9	136198859	136199009	ENSG00000165716	protein_coding	ENST00000371691	136720885	521951.000000	proximity ENSG00000165716:135720885-137720885
chr9:136198858-136199009	9	136198859	136199009	ENSG00000169583	protein_coding	ENST00000494426	136996568	797634.000000	proximity ENSG00000169583:135996568-137996568
chr9:136198858-136199009	9	136198859	136199009	ENSG00000169692	protein_coding	ENST00000951406	136687412	488478.000000	proximity ENSG00000169692:135687412-137687412
chr9:136198858-136199009	9	136198859	136199009	ENSG00000172889	protein_coding	ENST00000893649	136661497	462563.000000	proximity ENSG00000172889:135661497-137661497
chr9:136198858-136199009	9	136198859	136199009	ENSG00000176101	protein_coding	ENST00000915486	137188657	989723.000000	proximity ENSG00000176101:136188657-138188657
chr9:136198858-136199009	9	136198859	136199009	ENSG00000176248	protein_coding	ENST00000900362	137189028	990094.000000	proximity ENSG00000176248:136189028-138189028
chr9:136198858-136199009	9	136198859	136199009	ENSG00000176884	protein_coding	ENST00000371560	137138346	939412.000000	proximity ENSG00000176884:136138346-138138346
chr9:136198858-136199009	9	136198859	136199009	ENSG00000176919	protein_coding	ENST00000870162	136944898	745964.000000	proximity ENSG00000176919:135944898-137944898
chr9:136198858-136199009	9	136198859	136199009	ENSG00000176978	protein_coding	ENST00000894946	137114733	915799.000000	proximity ENSG00000176978:136114733-138114733
chr9:136198858-136199009	9	136198859	136199009	ENSG00000177239	protein_coding	ENST00000535144	137086985	888051.000000	proximity ENSG00000177239:136086985-138086985
chr9:136198858-136199009	9	136198859	136199009	ENSG00000177943	protein_coding	ENST00000905523	136852134	653200.000000	proximity ENSG00000177943:135852134-137852134
chr9:136198858-136199009	9	136198859	136199009	ENSG00000177984	protein_coding	ENST00000316144	136764518	565584.000000	proximity ENSG00000177984:135764518-137764518
chr9:136198858-136199009	9	136198859	136199009	ENSG00000180549	protein_coding	ENST00000874316	137032825	833891.000000	proximity ENSG00000180549:136032825-138032825
chr9:136198858-136199009	9	136198859	136199009	ENSG00000184709	protein_coding	ENST00000371542	137170051	971117.000000	proximity ENSG00000184709:136170051-138170051
chr9:136198858-136199009	9	136198859	136199009	ENSG00000184925	protein_coding	ENST00000371633	136952273	753339.000000	proximity ENSG00000184925:135952273-137952273
chr9:136198858-136199009	9	136198859	136199009	ENSG00000185863	protein_coding	ENST00000413619	137172056	973122.000000	proximity ENSG00000185863:136172056-138172056
chr9:136198858-136199009	9	136198859	136199009	ENSG00000186193	protein_coding	ENST00000879034	137070557	871623.000000	proximity ENSG00000186193:136070557-138070557
chr9:136198858-136199009	9	136198859	136199009	ENSG00000187796	protein_coding	ENST00000892163	136372928	173994.000000	proximity ENSG00000187796:135372928-137372928
chr9:136198858-136199009	9	136198859	136199009	ENSG00000187922	protein_coding	ENST00000497771	136742940	544006.000000	proximity ENSG00000187922:135742940-137742940
chr9:136198858-136199009	9	136198859	136199009	ENSG00000196422	protein_coding	ENST00000936582	135479811	719123.000000	proximity ENSG00000196422:134479811-136479811
chr9:136198858-136199009	9	136198859	136199009	ENSG00000196642	protein_coding	ENST00000913424	136807947	609013.000000	proximity ENSG00000196642:135807947-137807947
chr9:136198858-136199009	9	136198859	136199009	ENSG00000197355	protein_coding	ENST00000907215	137077514	878580.000000	proximity ENSG00000197355:136077514-138077514
chr9:136198858-136199009	9	136198859	136199009	ENSG00000204001	protein_coding	ENST00000966428	136758359	559425.000000	proximity ENSG00000204001:135758359-137758359
chr9:136198858-136199009	9	136198859	136199009	ENSG00000204007	protein_coding	ENST00000851049	135641216	557718.000000	proximity ENSG00000204007:134641216-136641216
chr9:136198858-136199009	9	136198859	136199009	ENSG00000213213	protein_coding	ENST00000338005	136796338	597404.000000	proximity ENSG00000213213:135796338-137796338
chr9:136198858-136199009	9	136198859	136199009	ENSG00000213221	protein_coding	ENST00000371738	136363744	164810.000000	proximity ENSG00000213221:135363744-137363744
chr9:136198858-136199009	9	136198859	136199009	ENSG00000214402	protein_coding	ENST00000408973	136982993	784059.000000	proximity ENSG00000214402:135982993-137982993
chr9:136198858-136199009	9	136198859	136199009	ENSG00000232434	protein_coding	ENST00000436881	136842478	643544.000000	proximity ENSG00000232434:135842478-137842478
chr9:136198858-136199009	9	136198859	136199009	ENSG00000236543	protein_coding	ENST00000430816	135614183	584751.000000	proximity ENSG00000236543:134614183-136614183
chr9:136198858-136199009	9	136198859	136199009	ENSG00000238227	protein_coding	ENST00000912637	136118377	80557.000000	proximity ENSG00000238227:135118377-137118377
chr9:136198858-136199009	9	136198859	136199009	ENSG00000244187	protein_coding	ENST00000885942	136791344	592410.000000	proximity ENSG00000244187:135791344-137791344
chr9:136198858-136199009	9	136198859	136199009	ENSG00000260220	protein_coding	ENST00000638797	136304094	105160.000000	proximity ENSG00000260220:135304094-137304094
chr9:136198858-136199009	9	136198859	136199009	ENSG00000261793	protein_coding	ENST00000568665	137171984	973050.000000	proximity ENSG00000261793:136171984-138171984
chr9:136198858-136199009	9	136198859	136199009	ENSG00000267206	protein_coding	ENST00000476567	136746022	547088.000000	proximity ENSG00000267206:135746022-137746022
chr9:136198858-136199009	9	136198859	136199009	ENSG00000279073	protein_coding	ENST00000622933	137040387	841453.000000	proximity ENSG00000279073:136040387-138040387
chr9:136198858-136199009	9	136198859	136199009	ENSG00000310560	protein_coding	ENST00000855092	136992403	793469.000000	proximity ENSG00000310560:135992403-137992403
chr9:136201838-136201989	9	136201839	136201989	ENSG00000054148	protein_coding	ENST00000371661	136848724	646810.000000	proximity ENSG00000054148:135848724-137848724
chr9:136201838-136201989	9	136201839	136201989	ENSG00000054179	protein_coding	ENST00000355097	137054061	852147.000000	proximity ENSG00000054179:136054061-138054061
chr9:136201838-136201989	9	136201839	136201989	ENSG00000107147	protein_coding	ENST00000371757	135702185	499729.000000	proximity ENSG00000107147:134702185-136702185
chr9:136201838-136201989	9	136201839	136201989	ENSG00000107187	protein_coding	ENST00000619587	136201674	240.000000	proximity ENSG00000107187:135201674-137201674
chr9:136201838-136201989	9	136201839	136201989	ENSG00000107223	protein_coding	ENST00000371648	136866266	664352.000000	proximity ENSG00000107223:135866266-137866266
chr9:136201838-136201989	9	136201839	136201989	ENSG00000107281	protein_coding	ENST00000371600	137044092	842178.000000	proximity ENSG00000107281:136044092-138044092
chr9:136201838-136201989	9	136201839	136201989	ENSG00000107317	protein_coding	ENST00000851752	136975078	773164.000000	proximity ENSG00000107317:135975078-137975078
chr9:136201838-136201989	9	136201839	136201989	ENSG00000107331	protein_coding	ENST00000371605	137028288	826374.000000	proximity ENSG00000107331:136028288-138028288
chr9:136201838-136201989	9	136201839	136201989	ENSG00000122133	protein_coding	ENST00000479141	135561756	640158.000000	proximity ENSG00000122133:134561756-136561756
chr9:136201838-136201989	9	136201839	136201989	ENSG00000122136	protein_coding	ENST00000955692	135545504	656410.000000	proximity ENSG00000122136:134545504-136545504
chr9:136201838-136201989	9	136201839	136201989	ENSG00000122140	protein_coding	ENST00000371785	135499984	701930.000000	proximity ENSG00000122140:134499984-136499984
chr9:136201838-136201989	9	136201839	136201989	ENSG00000127191	protein_coding	ENST00000936024	136894258	692344.000000	proximity ENSG00000127191:135894258-137894258
chr9:136201838-136201989	9	136201839	136201989	ENSG00000130559	protein_coding	ENST00000389532	135907546	294368.000000	proximity ENSG00000130559:134907546-136907546
chr9:136201838-136201989	9	136201839	136201989	ENSG00000130560	protein_coding	ENST00000906557	135961320	240594.000000	proximity ENSG00000130560:134961320-136961320
chr9:136201838-136201989	9	136201839	136201989	ENSG00000148384	protein_coding	ENST00000910890	136439871	237957.000000	proximity ENSG00000148384:135439871-137439871
chr9:136201838-136201989	9	136201839	136201989	ENSG00000148386	protein_coding	ENST00000619315	135663309	538605.000000	proximity ENSG00000148386:134663309-136663309
chr9:136201838-136201989	9	136201839	136201989	ENSG00000148396	protein_coding	ENST00000684901	136483040	281126.000000	proximity ENSG00000148396:135483040-137483040
chr9:136201838-136201989	9	136201839	136201989	ENSG00000148400	protein_coding	ENST00000651671	136546048	344134.000000	proximity ENSG00000148400:135546048-137546048
chr9:136201838-136201989	9	136201839	136201989	ENSG00000148411	protein_coding	ENST00000277554	136095289	106625.000000	proximity ENSG00000148411:135095289-137095289
chr9:136201838-136201989	9	136201839	136201989	ENSG00000159069	protein_coding	ENST00000970224	136944704	742790.000000	proximity ENSG00000159069:135944704-137944704
chr9:136201838-136201989	9	136201839	136201989	ENSG00000160345	protein_coding	ENST00000862731	135500519	701395.000000	proximity ENSG00000160345:134500519-136500519
chr9:136201838-136201989	9	136201839	136201989	ENSG00000160349	protein_coding	ENST00000371781	135521440	680474.000000	proximity ENSG00000160349:134521440-136521440
chr9:136201838-136201989	9	136201839	136201989	ENSG00000160360	protein_coding	ENST00000440944	136327539	125625.000000	proximity ENSG00000160360:135327539-137327539
chr9:136201838-136201989	9	136201839	136201989	ENSG00000165643	protein_coding	ENST00000298466	135699528	502386.000000	proximity ENSG00000165643:134699528-136699528
chr9:136201838-136201989	9	136201839	136201989	ENSG00000165661	protein_coding	ENST00000358701	136245812	43898.000000	proximity ENSG00000165661:135245812-137245812
chr9:136201838-136201989	9	136201839	136201989	ENSG00000165684	protein_coding	ENST00000298532	136398797	196883.000000	proximity ENSG00000165684:135398797-137398797
chr9:136201838-136201989	9	136201839	136201989	ENSG00000165688	protein_coding	ENST00000444897	136410638	208724.000000	proximity ENSG00000165688:135410638-137410638
chr9:136201838-136201989	9	136201839	136201989	ENSG00000165689	protein_coding	ENST00000918209	136410561	208647.000000	proximity ENSG00000165689:135410561-137410561
chr9:136201838-136201989	9	136201839	136201989	ENSG00000165716	protein_coding	ENST00000371691	136720885	518971.000000	proximity ENSG00000165716:135720885-137720885
chr9:136201838-136201989	9	136201839	136201989	ENSG00000169583	protein_coding	ENST00000494426	136996568	794654.000000	proximity ENSG00000169583:135996568-137996568
chr9:136201838-136201989	9	136201839	136201989	ENSG00000169692	protein_coding	ENST00000951406	136687412	485498.000000	proximity ENSG00000169692:135687412-137687412
chr9:136201838-136201989	9	136201839	136201989	ENSG00000172889	protein_coding	ENST00000893649	136661497	459583.000000	proximity ENSG00000172889:135661497-137661497
chr9:136201838-136201989	9	136201839	136201989	ENSG00000176058	protein_coding	ENST00000409012	137200741	998827.000000	proximity ENSG00000176058:136200741-138200741
chr9:136201838-136201989	9	136201839	136201989	ENSG00000176101	protein_coding	ENST00000915486	137188657	986743.000000	proximity ENSG00000176101:136188657-138188657
chr9:136201838-136201989	9	136201839	136201989	ENSG00000176248	protein_coding	ENST00000900362	137189028	987114.000000	proximity ENSG00000176248:136189028-138189028
chr9:136201838-136201989	9	136201839	136201989	ENSG00000176884	protein_coding	ENST00000371560	137138346	936432.000000	proximity ENSG00000176884:136138346-138138346
chr9:136201838-136201989	9	136201839	136201989	ENSG00000176919	protein_coding	ENST00000870162	136944898	742984.000000	proximity ENSG00000176919:135944898-137944898
chr9:136201838-136201989	9	136201839	136201989	ENSG00000176978	protein_coding	ENST00000894946	137114733	912819.000000	proximity ENSG00000176978:136114733-138114733
chr9:136201838-136201989	9	136201839	136201989	ENSG00000177239	protein_coding	ENST00000535144	137086985	885071.000000	proximity ENSG00000177239:136086985-138086985
chr9:136201838-136201989	9	136201839	136201989	ENSG00000177943	protein_coding	ENST00000905523	136852134	650220.000000	proximity ENSG00000177943:135852134-137852134
chr9:136201838-136201989	9	136201839	136201989	ENSG00000177984	protein_coding	ENST00000316144	136764518	562604.000000	proximity ENSG00000177984:135764518-137764518
chr9:136201838-136201989	9	136201839	136201989	ENSG00000180549	protein_coding	ENST00000874316	137032825	830911.000000	proximity ENSG00000180549:136032825-138032825
chr9:136201838-136201989	9	136201839	136201989	ENSG00000184709	protein_coding	ENST00000371542	137170051	968137.000000	proximity ENSG00000184709:136170051-138170051
chr9:136201838-136201989	9	136201839	136201989	ENSG00000184925	protein_coding	ENST00000371633	136952273	750359.000000	proximity ENSG00000184925:135952273-137952273
chr9:136201838-136201989	9	136201839	136201989	ENSG00000185863	protein_coding	ENST00000413619	137172056	970142.000000	proximity ENSG00000185863:136172056-138172056
chr9:136201838-136201989	9	136201839	136201989	ENSG00000186193	protein_coding	ENST00000879034	137070557	868643.000000	proximity ENSG00000186193:136070557-138070557
chr9:136201838-136201989	9	136201839	136201989	ENSG00000187796	protein_coding	ENST00000892163	136372928	171014.000000	proximity ENSG00000187796:135372928-137372928
chr9:136201838-136201989	9	136201839	136201989	ENSG00000187922	protein_coding	ENST00000497771	136742940	541026.000000	proximity ENSG00000187922:135742940-137742940
chr9:136201838-136201989	9	136201839	136201989	ENSG00000196422	protein_coding	ENST00000936582	135479811	722103.000000	proximity ENSG00000196422:134479811-136479811
chr9:136201838-136201989	9	136201839	136201989	ENSG00000196642	protein_coding	ENST00000913424	136807947	606033.000000	proximity ENSG00000196642:135807947-137807947
chr9:136201838-136201989	9	136201839	136201989	ENSG00000197355	protein_coding	ENST00000907215	137077514	875600.000000	proximity ENSG00000197355:136077514-138077514
chr9:136201838-136201989	9	136201839	136201989	ENSG00000204001	protein_coding	ENST00000966428	136758359	556445.000000	proximity ENSG00000204001:135758359-137758359
chr9:136201838-136201989	9	136201839	136201989	ENSG00000204007	protein_coding	ENST00000851049	135641216	560698.000000	proximity ENSG00000204007:134641216-136641216
chr9:136201838-136201989	9	136201839	136201989	ENSG00000213213	protein_coding	ENST00000338005	136796338	594424.000000	proximity ENSG00000213213:135796338-137796338
chr9:136201838-136201989	9	136201839	136201989	ENSG00000213221	protein_coding	ENST00000371738	136363744	161830.000000	proximity ENSG00000213221:135363744-137363744
chr9:136201838-136201989	9	136201839	136201989	ENSG00000214402	protein_coding	ENST00000408973	136982993	781079.000000	proximity ENSG00000214402:135982993-137982993
chr9:136201838-136201989	9	136201839	136201989	ENSG00000232434	protein_coding	ENST00000436881	136842478	640564.000000	proximity ENSG00000232434:135842478-137842478
chr9:136201838-136201989	9	136201839	136201989	ENSG00000236543	protein_coding	ENST00000430816	135614183	587731.000000	proximity ENSG00000236543:134614183-136614183
chr9:136201838-136201989	9	136201839	136201989	ENSG00000238227	protein_coding	ENST00000912637	136118377	83537.000000	proximity ENSG00000238227:135118377-137118377
chr9:136201838-136201989	9	136201839	136201989	ENSG00000244187	protein_coding	ENST00000885942	136791344	589430.000000	proximity ENSG00000244187:135791344-137791344
chr9:136201838-136201989	9	136201839	136201989	ENSG00000260220	protein_coding	ENST00000638797	136304094	102180.000000	proximity ENSG00000260220:135304094-137304094
chr9:136201838-136201989	9	136201839	136201989	ENSG00000261793	protein_coding	ENST00000568665	137171984	970070.000000	proximity ENSG00000261793:136171984-138171984
chr9:136201838-136201989	9	136201839	136201989	ENSG00000267206	protein_coding	ENST00000476567	136746022	544108.000000	proximity ENSG00000267206:135746022-137746022
chr9:136201838-136201989	9	136201839	136201989	ENSG00000279073	protein_coding	ENST00000622933	137040387	838473.000000	proximity ENSG00000279073:136040387-138040387
chr9:136201838-136201989	9	136201839	136201989	ENSG00000310560	protein_coding	ENST00000855092	136992403	790489.000000	proximity ENSG00000310560:135992403-137992403
chr9:136205078-136205229	9	136205079	136205229	ENSG00000054148	protein_coding	ENST00000371661	136848724	643570.000000	proximity ENSG00000054148:135848724-137848724
chr9:136205078-136205229	9	136205079	136205229	ENSG00000054179	protein_coding	ENST00000355097	137054061	848907.000000	proximity ENSG00000054179:136054061-138054061
chr9:136205078-136205229	9	136205079	136205229	ENSG00000107147	protein_coding	ENST00000371757	135702185	502969.000000	proximity ENSG00000107147:134702185-136702185
chr9:136205078-136205229	9	136205079	136205229	ENSG00000107187	protein_coding	ENST00000619587	136201674	3480.000000	proximity ENSG00000107187:135201674-137201674
chr9:136205078-136205229	9	136205079	136205229	ENSG00000107223	protein_coding	ENST00000371648	136866266	661112.000000	proximity ENSG00000107223:135866266-137866266
chr9:136205078-136205229	9	136205079	136205229	ENSG00000107281	protein_coding	ENST00000371600	137044092	838938.000000	proximity ENSG00000107281:136044092-138044092
chr9:136205078-136205229	9	136205079	136205229	ENSG00000107317	protein_coding	ENST00000851752	136975078	769924.000000	proximity ENSG00000107317:135975078-137975078
chr9:136205078-136205229	9	136205079	136205229	ENSG00000107331	protein_coding	ENST00000371605	137028288	823134.000000	proximity ENSG00000107331:136028288-138028288
chr9:136205078-136205229	9	136205079	136205229	ENSG00000122133	protein_coding	ENST00000479141	135561756	643398.000000	proximity ENSG00000122133:134561756-136561756
chr9:136205078-136205229	9	136205079	136205229	ENSG00000122136	protein_coding	ENST00000955692	135545504	659650.000000	proximity ENSG00000122136:134545504-136545504
chr9:136205078-136205229	9	136205079	136205229	ENSG00000122140	protein_coding	ENST00000371785	135499984	705170.000000	proximity ENSG00000122140:134499984-136499984
chr9:136205078-136205229	9	136205079	136205229	ENSG00000127191	protein_coding	ENST00000936024	136894258	689104.000000	proximity ENSG00000127191:135894258-137894258
chr9:136205078-136205229	9	136205079	136205229	ENSG00000130559	protein_coding	ENST00000389532	135907546	297608.000000	proximity ENSG00000130559:134907546-136907546
chr9:136205078-136205229	9	136205079	136205229	ENSG00000130560	protein_coding	ENST00000906557	135961320	243834.000000	proximity ENSG00000130560:134961320-136961320
chr9:136205078-136205229	9	136205079	136205229	ENSG00000148384	protein_coding	ENST00000910890	136439871	234717.000000	proximity ENSG00000148384:135439871-137439871
chr9:136205078-136205229	9	136205079	136205229	ENSG00000148386	protein_coding	ENST00000619315	135663309	541845.000000	proximity ENSG00000148386:134663309-136663309
chr9:136205078-136205229	9	136205079	136205229	ENSG00000148396	protein_coding	ENST00000684901	136483040	277886.000000	proximity ENSG00000148396:135483040-137483040
chr9:136205078-136205229	9	136205079	136205229	ENSG00000148400	protein_coding	ENST00000651671	136546048	340894.000000	proximity ENSG00000148400:135546048-137546048
chr9:136205078-136205229	9	136205079	136205229	ENSG00000148411	protein_coding	ENST00000277554	136095289	109865.000000	proximity ENSG00000148411:135095289-137095289
chr9:136205078-136205229	9	136205079	136205229	ENSG00000159069	protein_coding	ENST00000970224	136944704	739550.000000	proximity ENSG00000159069:135944704-137944704
chr9:136205078-136205229	9	136205079	136205229	ENSG00000160345	protein_coding	ENST00000862731	135500519	704635.000000	proximity ENSG00000160345:134500519-136500519
chr9:136205078-136205229	9	136205079	136205229	ENSG00000160349	protein_coding	ENST00000371781	135521440	683714.000000	proximity ENSG00000160349:134521440-136521440
chr9:136205078-136205229	9	136205079	136205229	ENSG00000160360	protein_coding	ENST00000440944	136327539	122385.000000	proximity ENSG00000160360:135327539-137327539
chr9:136205078-136205229	9	136205079	136205229	ENSG00000165643	protein_coding	ENST00000298466	135699528	505626.000000	proximity ENSG00000165643:134699528-136699528
chr9:136205078-136205229	9	136205079	136205229	ENSG00000165661	protein_coding	ENST00000358701	136245812	40658.000000	proximity ENSG00000165661:135245812-137245812
chr9:136205078-136205229	9	136205079	136205229	ENSG00000165684	protein_coding	ENST00000298532	136398797	193643.000000	proximity ENSG00000165684:135398797-137398797
chr9:136205078-136205229	9	136205079	136205229	ENSG00000165688	protein_coding	ENST00000444897	136410638	205484.000000	proximity ENSG00000165688:135410638-137410638
chr9:136205078-136205229	9	136205079	136205229	ENSG00000165689	protein_coding	ENST00000918209	136410561	205407.000000	proximity ENSG00000165689:135410561-137410561
chr9:136205078-136205229	9	136205079	136205229	ENSG00000165716	protein_coding	ENST00000371691	136720885	515731.000000	proximity ENSG00000165716:135720885-137720885
chr9:136205078-136205229	9	136205079	136205229	ENSG00000169583	protein_coding	ENST00000494426	136996568	791414.000000	proximity ENSG00000169583:135996568-137996568
chr9:136205078-136205229	9	136205079	136205229	ENSG00000169692	protein_coding	ENST00000951406	136687412	482258.000000	proximity ENSG00000169692:135687412-137687412
chr9:136205078-136205229	9	136205079	136205229	ENSG00000172889	protein_coding	ENST00000893649	136661497	456343.000000	proximity ENSG00000172889:135661497-137661497
chr9:136205078-136205229	9	136205079	136205229	ENSG00000176058	protein_coding	ENST00000409012	137200741	995587.000000	proximity ENSG00000176058:136200741-138200741
chr9:136205078-136205229	9	136205079	136205229	ENSG00000176101	protein_coding	ENST00000915486	137188657	983503.000000	proximity ENSG00000176101:136188657-138188657
chr9:136205078-136205229	9	136205079	136205229	ENSG00000176248	protein_coding	ENST00000900362	137189028	983874.000000	proximity ENSG00000176248:136189028-138189028
chr9:136205078-136205229	9	136205079	136205229	ENSG00000176884	protein_coding	ENST00000371560	137138346	933192.000000	proximity ENSG00000176884:136138346-138138346
chr9:136205078-136205229	9	136205079	136205229	ENSG00000176919	protein_coding	ENST00000870162	136944898	739744.000000	proximity ENSG00000176919:135944898-137944898
chr9:136205078-136205229	9	136205079	136205229	ENSG00000176978	protein_coding	ENST00000894946	137114733	909579.000000	proximity ENSG00000176978:136114733-138114733
chr9:136205078-136205229	9	136205079	136205229	ENSG00000177239	protein_coding	ENST00000535144	137086985	881831.000000	proximity ENSG00000177239:136086985-138086985
chr9:136205078-136205229	9	136205079	136205229	ENSG00000177943	protein_coding	ENST00000905523	136852134	646980.000000	proximity ENSG00000177943:135852134-137852134
chr9:136205078-136205229	9	136205079	136205229	ENSG00000177984	protein_coding	ENST00000316144	136764518	559364.000000	proximity ENSG00000177984:135764518-137764518
chr9:136205078-136205229	9	136205079	136205229	ENSG00000180549	protein_coding	ENST00000874316	137032825	827671.000000	proximity ENSG00000180549:136032825-138032825
chr9:136205078-136205229	9	136205079	136205229	ENSG00000184709	protein_coding	ENST00000371542	137170051	964897.000000	proximity ENSG00000184709:136170051-138170051
chr9:136205078-136205229	9	136205079	136205229	ENSG00000184925	protein_coding	ENST00000371633	136952273	747119.000000	proximity ENSG00000184925:135952273-137952273
chr9:136205078-136205229	9	136205079	136205229	ENSG00000185863	protein_coding	ENST00000413619	137172056	966902.000000	proximity ENSG00000185863:136172056-138172056
chr9:136205078-136205229	9	136205079	136205229	ENSG00000186193	protein_coding	ENST00000879034	137070557	865403.000000	proximity ENSG00000186193:136070557-138070557
chr9:136205078-136205229	9	136205079	136205229	ENSG00000187796	protein_coding	ENST00000892163	136372928	167774.000000	proximity ENSG00000187796:135372928-137372928
chr9:136205078-136205229	9	136205079	136205229	ENSG00000187922	protein_coding	ENST00000497771	136742940	537786.000000	proximity ENSG00000187922:135742940-137742940
chr9:136205078-136205229	9	136205079	136205229	ENSG00000196422	protein_coding	ENST00000936582	135479811	725343.000000	proximity ENSG00000196422:134479811-136479811
chr9:136205078-136205229	9	136205079	136205229	ENSG00000196642	protein_coding	ENST00000913424	136807947	602793.000000	proximity ENSG00000196642:135807947-137807947
chr9:136205078-136205229	9	136205079	136205229	ENSG00000197355	protein_coding	ENST00000907215	137077514	872360.000000	proximity ENSG00000197355:136077514-138077514
chr9:136205078-136205229	9	136205079	136205229	ENSG00000204001	protein_coding	ENST00000966428	136758359	553205.000000	proximity ENSG00000204001:135758359-137758359
chr9:136205078-136205229	9	136205079	136205229	ENSG00000204007	protein_coding	ENST00000851049	135641216	563938.000000	proximity ENSG00000204007:134641216-136641216
chr9:136205078-136205229	9	136205079	136205229	ENSG00000213213	protein_coding	ENST00000338005	136796338	591184.000000	proximity ENSG00000213213:135796338-137796338
chr9:136205078-136205229	9	136205079	136205229	ENSG00000213221	protein_coding	ENST00000371738	136363744	158590.000000	proximity ENSG00000213221:135363744-137363744
chr9:136205078-136205229	9	136205079	136205229	ENSG00000214402	protein_coding	ENST00000408973	136982993	777839.000000	proximity ENSG00000214402:135982993-137982993
chr9:136205078-136205229	9	136205079	136205229	ENSG00000232434	protein_coding	ENST00000436881	136842478	637324.000000	proximity ENSG00000232434:135842478-137842478
chr9:136205078-136205229	9	136205079	136205229	ENSG00000236543	protein_coding	ENST00000430816	135614183	590971.000000	proximity ENSG00000236543:134614183-136614183
chr9:136205078-136205229	9	136205079	136205229	ENSG00000238227	protein_coding	ENST00000912637	136118377	86777.000000	proximity ENSG00000238227:135118377-137118377
chr9:136205078-136205229	9	136205079	136205229	ENSG00000244187	protein_coding	ENST00000885942	136791344	586190.000000	proximity ENSG00000244187:135791344-137791344
chr9:136205078-136205229	9	136205079	136205229	ENSG00000260220	protein_coding	ENST00000638797	136304094	98940.000000	proximity ENSG00000260220:135304094-137304094
chr9:136205078-136205229	9	136205079	136205229	ENSG00000261793	protein_coding	ENST00000568665	137171984	966830.000000	proximity ENSG00000261793:136171984-138171984
chr9:136205078-136205229	9	136205079	136205229	ENSG00000267206	protein_coding	ENST00000476567	136746022	540868.000000	proximity ENSG00000267206:135746022-137746022
chr9:136205078-136205229	9	136205079	136205229	ENSG00000279073	protein_coding	ENST00000622933	137040387	835233.000000	proximity ENSG00000279073:136040387-138040387
chr9:136205078-136205229	9	136205079	136205229	ENSG00000310560	protein_coding	ENST00000855092	136992403	787249.000000	proximity ENSG00000310560:135992403-137992403
chr9:136219373-136219524	9	136219374	136219524	ENSG00000054148	protein_coding	ENST00000371661	136848724	629275.000000	proximity ENSG00000054148:135848724-137848724
chr9:136219373-136219524	9	136219374	136219524	ENSG00000054179	protein_coding	ENST00000355097	137054061	834612.000000	proximity ENSG00000054179:136054061-138054061
chr9:136219373-136219524	9	136219374	136219524	ENSG00000107147	protein_coding	ENST00000371757	135702185	517264.000000	proximity ENSG00000107147:134702185-136702185
chr9:136219373-136219524	9	136219374	136219524	ENSG00000107187	protein_coding	ENST00000619587	136201674	17775.000000	proximity ENSG00000107187:135201674-137201674
chr9:136219373-136219524	9	136219374	136219524	ENSG00000107223	protein_coding	ENST00000371648	136866266	646817.000000	proximity ENSG00000107223:135866266-137866266
chr9:136219373-136219524	9	136219374	136219524	ENSG00000107281	protein_coding	ENST00000371600	137044092	824643.000000	proximity ENSG00000107281:136044092-138044092
chr9:136219373-136219524	9	136219374	136219524	ENSG00000107317	protein_coding	ENST00000851752	136975078	755629.000000	proximity ENSG00000107317:135975078-137975078
chr9:136219373-136219524	9	136219374	136219524	ENSG00000107331	protein_coding	ENST00000371605	137028288	808839.000000	proximity ENSG00000107331:136028288-138028288
chr9:136219373-136219524	9	136219374	136219524	ENSG00000122133	protein_coding	ENST00000479141	135561756	657693.000000	proximity ENSG00000122133:134561756-136561756
chr9:136219373-136219524	9	136219374	136219524	ENSG00000122136	protein_coding	ENST00000955692	135545504	673945.000000	proximity ENSG00000122136:134545504-136545504
chr9:136219373-136219524	9	136219374	136219524	ENSG00000122140	protein_coding	ENST00000371785	135499984	719465.000000	proximity ENSG00000122140:134499984-136499984
chr9:136219373-136219524	9	136219374	136219524	ENSG00000127191	protein_coding	ENST00000936024	136894258	674809.000000	proximity ENSG00000127191:135894258-137894258
chr9:136219373-136219524	9	136219374	136219524	ENSG00000130559	protein_coding	ENST00000389532	135907546	311903.000000	proximity ENSG00000130559:134907546-136907546
chr9:136219373-136219524	9	136219374	136219524	ENSG00000130560	protein_coding	ENST00000906557	135961320	258129.000000	proximity ENSG00000130560:134961320-136961320
chr9:136219373-136219524	9	136219374	136219524	ENSG00000148384	protein_coding	ENST00000910890	136439871	220422.000000	proximity ENSG00000148384:135439871-137439871
chr9:136219373-136219524	9	136219374	136219524	ENSG00000148386	protein_coding	ENST00000619315	135663309	556140.000000	proximity ENSG00000148386:134663309-136663309
chr9:136219373-136219524	9	136219374	136219524	ENSG00000148396	protein_coding	ENST00000684901	136483040	263591.000000	proximity ENSG00000148396:135483040-137483040
chr9:136219373-136219524	9	136219374	136219524	ENSG00000148400	protein_coding	ENST00000651671	136546048	326599.000000	proximity ENSG00000148400:135546048-137546048
chr9:136219373-136219524	9	136219374	136219524	ENSG00000148411	protein_coding	ENST00000277554	136095289	124160.000000	proximity ENSG00000148411:135095289-137095289
chr9:136219373-136219524	9	136219374	136219524	ENSG00000159069	protein_coding	ENST00000970224	136944704	725255.000000	proximity ENSG00000159069:135944704-137944704
chr9:136219373-136219524	9	136219374	136219524	ENSG00000160345	protein_coding	ENST00000862731	135500519	718930.000000	proximity ENSG00000160345:134500519-136500519
chr9:136219373-136219524	9	136219374	136219524	ENSG00000160349	protein_coding	ENST00000371781	135521440	698009.000000	proximity ENSG00000160349:134521440-136521440
chr9:136219373-136219524	9	136219374	136219524	ENSG00000160360	protein_coding	ENST00000440944	136327539	108090.000000	proximity ENSG00000160360:135327539-137327539
chr9:136219373-136219524	9	136219374	136219524	ENSG00000165643	protein_coding	ENST00000298466	135699528	519921.000000	proximity ENSG00000165643:134699528-136699528
chr9:136219373-136219524	9	136219374	136219524	ENSG00000165661	protein_coding	ENST00000358701	136245812	26363.000000	proximity ENSG00000165661:135245812-137245812
chr9:136219373-136219524	9	136219374	136219524	ENSG00000165684	protein_coding	ENST00000298532	136398797	179348.000000	proximity ENSG00000165684:135398797-137398797
chr9:136219373-136219524	9	136219374	136219524	ENSG00000165688	protein_coding	ENST00000444897	136410638	191189.000000	proximity ENSG00000165688:135410638-137410638
chr9:136219373-136219524	9	136219374	136219524	ENSG00000165689	protein_coding	ENST00000918209	136410561	191112.000000	proximity ENSG00000165689:135410561-137410561
chr9:136219373-136219524	9	136219374	136219524	ENSG00000165716	protein_coding	ENST00000371691	136720885	501436.000000	proximity ENSG00000165716:135720885-137720885
chr9:136219373-136219524	9	136219374	136219524	ENSG00000169583	protein_coding	ENST00000494426	136996568	777119.000000	proximity ENSG00000169583:135996568-137996568
chr9:136219373-136219524	9	136219374	136219524	ENSG00000169692	protein_coding	ENST00000951406	136687412	467963.000000	proximity ENSG00000169692:135687412-137687412
chr9:136219373-136219524	9	136219374	136219524	ENSG00000172889	protein_coding	ENST00000893649	136661497	442048.000000	proximity ENSG00000172889:135661497-137661497
chr9:136219373-136219524	9	136219374	136219524	ENSG00000176058	protein_coding	ENST00000409012	137200741	981292.000000	proximity ENSG00000176058:136200741-138200741
chr9:136219373-136219524	9	136219374	136219524	ENSG00000176101	protein_coding	ENST00000915486	137188657	969208.000000	proximity ENSG00000176101:136188657-138188657
chr9:136219373-136219524	9	136219374	136219524	ENSG00000176248	protein_coding	ENST00000900362	137189028	969579.000000	proximity ENSG00000176248:136189028-138189028
chr9:136219373-136219524	9	136219374	136219524	ENSG00000176884	protein_coding	ENST00000371560	137138346	918897.000000	proximity ENSG00000176884:136138346-138138346
chr9:136219373-136219524	9	136219374	136219524	ENSG00000176919	protein_coding	ENST00000870162	136944898	725449.000000	proximity ENSG00000176919:135944898-137944898
chr9:136219373-136219524	9	136219374	136219524	ENSG00000176978	protein_coding	ENST00000894946	137114733	895284.000000	proximity ENSG00000176978:136114733-138114733
chr9:136219373-136219524	9	136219374	136219524	ENSG00000177239	protein_coding	ENST00000535144	137086985	867536.000000	proximity ENSG00000177239:136086985-138086985
chr9:136219373-136219524	9	136219374	136219524	ENSG00000177943	protein_coding	ENST00000905523	136852134	632685.000000	proximity ENSG00000177943:135852134-137852134
chr9:136219373-136219524	9	136219374	136219524	ENSG00000177984	protein_coding	ENST00000316144	136764518	545069.000000	proximity ENSG00000177984:135764518-137764518
chr9:136219373-136219524	9	136219374	136219524	ENSG00000180549	protein_coding	ENST00000874316	137032825	813376.000000	proximity ENSG00000180549:136032825-138032825
chr9:136219373-136219524	9	136219374	136219524	ENSG00000184709	protein_coding	ENST00000371542	137170051	950602.000000	proximity ENSG00000184709:136170051-138170051
chr9:136219373-136219524	9	136219374	136219524	ENSG00000184925	protein_coding	ENST00000371633	136952273	732824.000000	proximity ENSG00000184925:135952273-137952273
chr9:136219373-136219524	9	136219374	136219524	ENSG00000185863	protein_coding	ENST00000413619	137172056	952607.000000	proximity ENSG00000185863:136172056-138172056
chr9:136219373-136219524	9	136219374	136219524	ENSG00000186193	protein_coding	ENST00000879034	137070557	851108.000000	proximity ENSG00000186193:136070557-138070557
chr9:136219373-136219524	9	136219374	136219524	ENSG00000187713	protein_coding	ENST00000343666	137205648	986199.000000	proximity ENSG00000187713:136205648-138205648
chr9:136219373-136219524	9	136219374	136219524	ENSG00000187796	protein_coding	ENST00000892163	136372928	153479.000000	proximity ENSG00000187796:135372928-137372928
chr9:136219373-136219524	9	136219374	136219524	ENSG00000187922	protein_coding	ENST00000497771	136742940	523491.000000	proximity ENSG00000187922:135742940-137742940
chr9:136219373-136219524	9	136219374	136219524	ENSG00000188566	protein_coding	ENST00000684003	137205700	986251.000000	proximity ENSG00000188566:136205700-138205700
chr9:136219373-136219524	9	136219374	136219524	ENSG00000196422	protein_coding	ENST00000936582	135479811	739638.000000	proximity ENSG00000196422:134479811-136479811
chr9:136219373-136219524	9	136219374	136219524	ENSG00000196642	protein_coding	ENST00000913424	136807947	588498.000000	proximity ENSG00000196642:135807947-137807947
chr9:136219373-136219524	9	136219374	136219524	ENSG00000197355	protein_coding	ENST00000907215	137077514	858065.000000	proximity ENSG00000197355:136077514-138077514
chr9:136219373-136219524	9	136219374	136219524	ENSG00000204001	protein_coding	ENST00000966428	136758359	538910.000000	proximity ENSG00000204001:135758359-137758359
chr9:136219373-136219524	9	136219374	136219524	ENSG00000204007	protein_coding	ENST00000851049	135641216	578233.000000	proximity ENSG00000204007:134641216-136641216
chr9:136219373-136219524	9	136219374	136219524	ENSG00000213213	protein_coding	ENST00000338005	136796338	576889.000000	proximity ENSG00000213213:135796338-137796338
chr9:136219373-136219524	9	136219374	136219524	ENSG00000213221	protein_coding	ENST00000371738	136363744	144295.000000	proximity ENSG00000213221:135363744-137363744
chr9:136219373-136219524	9	136219374	136219524	ENSG00000214402	protein_coding	ENST00000408973	136982993	763544.000000	proximity ENSG00000214402:135982993-137982993
chr9:136219373-136219524	9	136219374	136219524	ENSG00000232434	protein_coding	ENST00000436881	136842478	623029.000000	proximity ENSG00000232434:135842478-137842478
chr9:136219373-136219524	9	136219374	136219524	ENSG00000236543	protein_coding	ENST00000430816	135614183	605266.000000	proximity ENSG00000236543:134614183-136614183
chr9:136219373-136219524	9	136219374	136219524	ENSG00000238227	protein_coding	ENST00000912637	136118377	101072.000000	proximity ENSG00000238227:135118377-137118377
chr9:136219373-136219524	9	136219374	136219524	ENSG00000244187	protein_coding	ENST00000885942	136791344	571895.000000	proximity ENSG00000244187:135791344-137791344
chr9:136219373-136219524	9	136219374	136219524	ENSG00000260220	protein_coding	ENST00000638797	136304094	84645.000000	proximity ENSG00000260220:135304094-137304094
chr9:136219373-136219524	9	136219374	136219524	ENSG00000261793	protein_coding	ENST00000568665	137171984	952535.000000	proximity ENSG00000261793:136171984-138171984
chr9:136219373-136219524	9	136219374	136219524	ENSG00000267206	protein_coding	ENST00000476567	136746022	526573.000000	proximity ENSG00000267206:135746022-137746022
chr9:136219373-136219524	9	136219374	136219524	ENSG00000279073	protein_coding	ENST00000622933	137040387	820938.000000	proximity ENSG00000279073:136040387-138040387
chr9:136219373-136219524	9	136219374	136219524	ENSG00000284976	protein_coding	ENST00000645271	137217494	998045.000000	proximity ENSG00000284976:136217494-138217494
chr9:136219373-136219524	9	136219374	136219524	ENSG00000310560	protein_coding	ENST00000855092	136992403	772954.000000	proximity ENSG00000310560:135992403-137992403
chr9:136220373-136220524	9	136220374	136220524	ENSG00000054148	protein_coding	ENST00000371661	136848724	628275.000000	proximity ENSG00000054148:135848724-137848724
chr9:136220373-136220524	9	136220374	136220524	ENSG00000054179	protein_coding	ENST00000355097	137054061	833612.000000	proximity ENSG00000054179:136054061-138054061
chr9:136220373-136220524	9	136220374	136220524	ENSG00000107147	protein_coding	ENST00000371757	135702185	518264.000000	proximity ENSG00000107147:134702185-136702185
chr9:136220373-136220524	9	136220374	136220524	ENSG00000107187	protein_coding	ENST00000619587	136201674	18775.000000	proximity ENSG00000107187:135201674-137201674
chr9:136220373-136220524	9	136220374	136220524	ENSG00000107223	protein_coding	ENST00000371648	136866266	645817.000000	proximity ENSG00000107223:135866266-137866266
chr9:136220373-136220524	9	136220374	136220524	ENSG00000107281	protein_coding	ENST00000371600	137044092	823643.000000	proximity ENSG00000107281:136044092-138044092
chr9:136220373-136220524	9	136220374	136220524	ENSG00000107317	protein_coding	ENST00000851752	136975078	754629.000000	proximity ENSG00000107317:135975078-137975078
chr9:136220373-136220524	9	136220374	136220524	ENSG00000107331	protein_coding	ENST00000371605	137028288	807839.000000	proximity ENSG00000107331:136028288-138028288
chr9:136220373-136220524	9	136220374	136220524	ENSG00000122133	protein_coding	ENST00000479141	135561756	658693.000000	proximity ENSG00000122133:134561756-136561756
chr9:136220373-136220524	9	136220374	136220524	ENSG00000122136	protein_coding	ENST00000955692	135545504	674945.000000	proximity ENSG00000122136:134545504-136545504
chr9:136220373-136220524	9	136220374	136220524	ENSG00000122140	protein_coding	ENST00000371785	135499984	720465.000000	proximity ENSG00000122140:134499984-136499984
chr9:136220373-136220524	9	136220374	136220524	ENSG00000127191	protein_coding	ENST00000936024	136894258	673809.000000	proximity ENSG00000127191:135894258-137894258
chr9:136220373-136220524	9	136220374	136220524	ENSG00000130559	protein_coding	ENST00000389532	135907546	312903.000000	proximity ENSG00000130559:134907546-136907546
chr9:136220373-136220524	9	136220374	136220524	ENSG00000130560	protein_coding	ENST00000906557	135961320	259129.000000	proximity ENSG00000130560:134961320-136961320
chr9:136220373-136220524	9	136220374	136220524	ENSG00000148384	protein_coding	ENST00000910890	136439871	219422.000000	proximity ENSG00000148384:135439871-137439871
chr9:136220373-136220524	9	136220374	136220524	ENSG00000148386	protein_coding	ENST00000619315	135663309	557140.000000	proximity ENSG00000148386:134663309-136663309
chr9:136220373-136220524	9	136220374	136220524	ENSG00000148396	protein_coding	ENST00000684901	136483040	262591.000000	proximity ENSG00000148396:135483040-137483040
chr9:136220373-136220524	9	136220374	136220524	ENSG00000148400	protein_coding	ENST00000651671	136546048	325599.000000	proximity ENSG00000148400:135546048-137546048
chr9:136220373-136220524	9	136220374	136220524	ENSG00000148411	protein_coding	ENST00000277554	136095289	125160.000000	proximity ENSG00000148411:135095289-137095289
chr9:136220373-136220524	9	136220374	136220524	ENSG00000159069	protein_coding	ENST00000970224	136944704	724255.000000	proximity ENSG00000159069:135944704-137944704
chr9:136220373-136220524	9	136220374	136220524	ENSG00000160345	protein_coding	ENST00000862731	135500519	719930.000000	proximity ENSG00000160345:134500519-136500519
chr9:136220373-136220524	9	136220374	136220524	ENSG00000160349	protein_coding	ENST00000371781	135521440	699009.000000	proximity ENSG00000160349:134521440-136521440
chr9:136220373-136220524	9	136220374	136220524	ENSG00000160360	protein_coding	ENST00000440944	136327539	107090.000000	proximity ENSG00000160360:135327539-137327539
chr9:136220373-136220524	9	136220374	136220524	ENSG00000165643	protein_coding	ENST00000298466	135699528	520921.000000	proximity ENSG00000165643:134699528-136699528
chr9:136220373-136220524	9	136220374	136220524	ENSG00000165661	protein_coding	ENST00000358701	136245812	25363.000000	proximity ENSG00000165661:135245812-137245812
chr9:136220373-136220524	9	136220374	136220524	ENSG00000165684	protein_coding	ENST00000298532	136398797	178348.000000	proximity ENSG00000165684:135398797-137398797
chr9:136220373-136220524	9	136220374	136220524	ENSG00000165688	protein_coding	ENST00000444897	136410638	190189.000000	proximity ENSG00000165688:135410638-137410638
chr9:136220373-136220524	9	136220374	136220524	ENSG00000165689	protein_coding	ENST00000918209	136410561	190112.000000	proximity ENSG00000165689:135410561-137410561
chr9:136220373-136220524	9	136220374	136220524	ENSG00000165716	protein_coding	ENST00000371691	136720885	500436.000000	proximity ENSG00000165716:135720885-137720885
chr9:136220373-136220524	9	136220374	136220524	ENSG00000169583	protein_coding	ENST00000494426	136996568	776119.000000	proximity ENSG00000169583:135996568-137996568
chr9:136220373-136220524	9	136220374	136220524	ENSG00000169692	protein_coding	ENST00000951406	136687412	466963.000000	proximity ENSG00000169692:135687412-137687412
chr9:136220373-136220524	9	136220374	136220524	ENSG00000172889	protein_coding	ENST00000893649	136661497	441048.000000	proximity ENSG00000172889:135661497-137661497
chr9:136220373-136220524	9	136220374	136220524	ENSG00000176058	protein_coding	ENST00000409012	137200741	980292.000000	proximity ENSG00000176058:136200741-138200741
chr9:136220373-136220524	9	136220374	136220524	ENSG00000176101	protein_coding	ENST00000915486	137188657	968208.000000	proximity ENSG00000176101:136188657-138188657
chr9:136220373-136220524	9	136220374	136220524	ENSG00000176248	protein_coding	ENST00000900362	137189028	968579.000000	proximity ENSG00000176248:136189028-138189028
chr9:136220373-136220524	9	136220374	136220524	ENSG00000176884	protein_coding	ENST00000371560	137138346	917897.000000	proximity ENSG00000176884:136138346-138138346
chr9:136220373-136220524	9	136220374	136220524	ENSG00000176919	protein_coding	ENST00000870162	136944898	724449.000000	proximity ENSG00000176919:135944898-137944898
chr9:136220373-136220524	9	136220374	136220524	ENSG00000176978	protein_coding	ENST00000894946	137114733	894284.000000	proximity ENSG00000176978:136114733-138114733
chr9:136220373-136220524	9	136220374	136220524	ENSG00000177239	protein_coding	ENST00000535144	137086985	866536.000000	proximity ENSG00000177239:136086985-138086985
chr9:136220373-136220524	9	136220374	136220524	ENSG00000177943	protein_coding	ENST00000905523	136852134	631685.000000	proximity ENSG00000177943:135852134-137852134
chr9:136220373-136220524	9	136220374	136220524	ENSG00000177984	protein_coding	ENST00000316144	136764518	544069.000000	proximity ENSG00000177984:135764518-137764518
chr9:136220373-136220524	9	136220374	136220524	ENSG00000180549	protein_coding	ENST00000874316	137032825	812376.000000	proximity ENSG00000180549:136032825-138032825
chr9:136220373-136220524	9	136220374	136220524	ENSG00000184709	protein_coding	ENST00000371542	137170051	949602.000000	proximity ENSG00000184709:136170051-138170051
chr9:136220373-136220524	9	136220374	136220524	ENSG00000184925	protein_coding	ENST00000371633	136952273	731824.000000	proximity ENSG00000184925:135952273-137952273
chr9:136220373-136220524	9	136220374	136220524	ENSG00000185863	protein_coding	ENST00000413619	137172056	951607.000000	proximity ENSG00000185863:136172056-138172056
chr9:136220373-136220524	9	136220374	136220524	ENSG00000186193	protein_coding	ENST00000879034	137070557	850108.000000	proximity ENSG00000186193:136070557-138070557
chr9:136220373-136220524	9	136220374	136220524	ENSG00000187713	protein_coding	ENST00000343666	137205648	985199.000000	proximity ENSG00000187713:136205648-138205648
chr9:136220373-136220524	9	136220374	136220524	ENSG00000187796	protein_coding	ENST00000892163	136372928	152479.000000	proximity ENSG00000187796:135372928-137372928
chr9:136220373-136220524	9	136220374	136220524	ENSG00000187922	protein_coding	ENST00000497771	136742940	522491.000000	proximity ENSG00000187922:135742940-137742940
chr9:136220373-136220524	9	136220374	136220524	ENSG00000188566	protein_coding	ENST00000684003	137205700	985251.000000	proximity ENSG00000188566:136205700-138205700
chr9:136220373-136220524	9	136220374	136220524	ENSG00000196422	protein_coding	ENST00000936582	135479811	740638.000000	proximity ENSG00000196422:134479811-136479811
chr9:136220373-136220524	9	136220374	136220524	ENSG00000196642	protein_coding	ENST00000913424	136807947	587498.000000	proximity ENSG00000196642:135807947-137807947
chr9:136220373-136220524	9	136220374	136220524	ENSG00000197355	protein_coding	ENST00000907215	137077514	857065.000000	proximity ENSG00000197355:136077514-138077514
chr9:136220373-136220524	9	136220374	136220524	ENSG00000204001	protein_coding	ENST00000966428	136758359	537910.000000	proximity ENSG00000204001:135758359-137758359
chr9:136220373-136220524	9	136220374	136220524	ENSG00000204007	protein_coding	ENST00000851049	135641216	579233.000000	proximity ENSG00000204007:134641216-136641216
chr9:136220373-136220524	9	136220374	136220524	ENSG00000213213	protein_coding	ENST00000338005	136796338	575889.000000	proximity ENSG00000213213:135796338-137796338
chr9:136220373-136220524	9	136220374	136220524	ENSG00000213221	protein_coding	ENST00000371738	136363744	143295.000000	proximity ENSG00000213221:135363744-137363744
chr9:136220373-136220524	9	136220374	136220524	ENSG00000214402	protein_coding	ENST00000408973	136982993	762544.000000	proximity ENSG00000214402:135982993-137982993
chr9:136220373-136220524	9	136220374	136220524	ENSG00000232434	protein_coding	ENST00000436881	136842478	622029.000000	proximity ENSG00000232434:135842478-137842478
chr9:136220373-136220524	9	136220374	136220524	ENSG00000236543	protein_coding	ENST00000430816	135614183	606266.000000	proximity ENSG00000236543:134614183-136614183
chr9:136220373-136220524	9	136220374	136220524	ENSG00000238227	protein_coding	ENST00000912637	136118377	102072.000000	proximity ENSG00000238227:135118377-137118377
chr9:136220373-136220524	9	136220374	136220524	ENSG00000244187	protein_coding	ENST00000885942	136791344	570895.000000	proximity ENSG00000244187:135791344-137791344
chr9:136220373-136220524	9	136220374	136220524	ENSG00000260220	protein_coding	ENST00000638797	136304094	83645.000000	proximity ENSG00000260220:135304094-137304094
chr9:136220373-136220524	9	136220374	136220524	ENSG00000261793	protein_coding	ENST00000568665	137171984	951535.000000	proximity ENSG00000261793:136171984-138171984
chr9:136220373-136220524	9	136220374	136220524	ENSG00000267206	protein_coding	ENST00000476567	136746022	525573.000000	proximity ENSG00000267206:135746022-137746022
chr9:136220373-136220524	9	136220374	136220524	ENSG00000279073	protein_coding	ENST00000622933	137040387	819938.000000	proximity ENSG00000279073:136040387-138040387
chr9:136220373-136220524	9	136220374	136220524	ENSG00000284976	protein_coding	ENST00000645271	137217494	997045.000000	proximity ENSG00000284976:136217494-138217494
chr9:136220373-136220524	9	136220374	136220524	ENSG00000310560	protein_coding	ENST00000855092	136992403	771954.000000	proximity ENSG00000310560:135992403-137992403
chr9:136225973-136226124	9	136225974	136226124	ENSG00000054148	protein_coding	ENST00000371661	136848724	622675.000000	proximity ENSG00000054148:135848724-137848724
chr9:136225973-136226124	9	136225974	136226124	ENSG00000054179	protein_coding	ENST00000355097	137054061	828012.000000	proximity ENSG00000054179:136054061-138054061
chr9:136225973-136226124	9	136225974	136226124	ENSG00000107147	protein_coding	ENST00000371757	135702185	523864.000000	proximity ENSG00000107147:134702185-136702185
chr9:136225973-136226124	9	136225974	136226124	ENSG00000107187	protein_coding	ENST00000619587	136201674	24375.000000	proximity ENSG00000107187:135201674-137201674
chr9:136225973-136226124	9	136225974	136226124	ENSG00000107223	protein_coding	ENST00000371648	136866266	640217.000000	proximity ENSG00000107223:135866266-137866266
chr9:136225973-136226124	9	136225974	136226124	ENSG00000107281	protein_coding	ENST00000371600	137044092	818043.000000	proximity ENSG00000107281:136044092-138044092
chr9:136225973-136226124	9	136225974	136226124	ENSG00000107317	protein_coding	ENST00000851752	136975078	749029.000000	proximity ENSG00000107317:135975078-137975078
chr9:136225973-136226124	9	136225974	136226124	ENSG00000107331	protein_coding	ENST00000371605	137028288	802239.000000	proximity ENSG00000107331:136028288-138028288
chr9:136225973-136226124	9	136225974	136226124	ENSG00000122133	protein_coding	ENST00000479141	135561756	664293.000000	proximity ENSG00000122133:134561756-136561756
chr9:136225973-136226124	9	136225974	136226124	ENSG00000122136	protein_coding	ENST00000955692	135545504	680545.000000	proximity ENSG00000122136:134545504-136545504
chr9:136225973-136226124	9	136225974	136226124	ENSG00000122140	protein_coding	ENST00000371785	135499984	726065.000000	proximity ENSG00000122140:134499984-136499984
chr9:136225973-136226124	9	136225974	136226124	ENSG00000127191	protein_coding	ENST00000936024	136894258	668209.000000	proximity ENSG00000127191:135894258-137894258
chr9:136225973-136226124	9	136225974	136226124	ENSG00000130559	protein_coding	ENST00000389532	135907546	318503.000000	proximity ENSG00000130559:134907546-136907546
chr9:136225973-136226124	9	136225974	136226124	ENSG00000130560	protein_coding	ENST00000906557	135961320	264729.000000	proximity ENSG00000130560:134961320-136961320
chr9:136225973-136226124	9	136225974	136226124	ENSG00000148384	protein_coding	ENST00000910890	136439871	213822.000000	proximity ENSG00000148384:135439871-137439871
chr9:136225973-136226124	9	136225974	136226124	ENSG00000148386	protein_coding	ENST00000619315	135663309	562740.000000	proximity ENSG00000148386:134663309-136663309
chr9:136225973-136226124	9	136225974	136226124	ENSG00000148396	protein_coding	ENST00000684901	136483040	256991.000000	proximity ENSG00000148396:135483040-137483040
chr9:136225973-136226124	9	136225974	136226124	ENSG00000148400	protein_coding	ENST00000651671	136546048	319999.000000	proximity ENSG00000148400:135546048-137546048
chr9:136225973-136226124	9	136225974	136226124	ENSG00000148411	protein_coding	ENST00000277554	136095289	130760.000000	proximity ENSG00000148411:135095289-137095289
chr9:136225973-136226124	9	136225974	136226124	ENSG00000159069	protein_coding	ENST00000970224	136944704	718655.000000	proximity ENSG00000159069:135944704-137944704
chr9:136225973-136226124	9	136225974	136226124	ENSG00000160345	protein_coding	ENST00000862731	135500519	725530.000000	proximity ENSG00000160345:134500519-136500519
chr9:136225973-136226124	9	136225974	136226124	ENSG00000160349	protein_coding	ENST00000371781	135521440	704609.000000	proximity ENSG00000160349:134521440-136521440
chr9:136225973-136226124	9	136225974	136226124	ENSG00000160360	protein_coding	ENST00000440944	136327539	101490.000000	proximity ENSG00000160360:135327539-137327539
chr9:136225973-136226124	9	136225974	136226124	ENSG00000165643	protein_coding	ENST00000298466	135699528	526521.000000	proximity ENSG00000165643:134699528-136699528
chr9:136225973-136226124	9	136225974	136226124	ENSG00000165661	protein_coding	ENST00000358701	136245812	19763.000000	proximity ENSG00000165661:135245812-137245812
chr9:136225973-136226124	9	136225974	136226124	ENSG00000165684	protein_coding	ENST00000298532	136398797	172748.000000	proximity ENSG00000165684:135398797-137398797
chr9:136225973-136226124	9	136225974	136226124	ENSG00000165688	protein_coding	ENST00000444897	136410638	184589.000000	proximity ENSG00000165688:135410638-137410638
chr9:136225973-136226124	9	136225974	136226124	ENSG00000165689	protein_coding	ENST00000918209	136410561	184512.000000	proximity ENSG00000165689:135410561-137410561
chr9:136225973-136226124	9	136225974	136226124	ENSG00000165716	protein_coding	ENST00000371691	136720885	494836.000000	proximity ENSG00000165716:135720885-137720885
chr9:136225973-136226124	9	136225974	136226124	ENSG00000169583	protein_coding	ENST00000494426	136996568	770519.000000	proximity ENSG00000169583:135996568-137996568
chr9:136225973-136226124	9	136225974	136226124	ENSG00000169692	protein_coding	ENST00000951406	136687412	461363.000000	proximity ENSG00000169692:135687412-137687412
chr9:136225973-136226124	9	136225974	136226124	ENSG00000172889	protein_coding	ENST00000893649	136661497	435448.000000	proximity ENSG00000172889:135661497-137661497
chr9:136225973-136226124	9	136225974	136226124	ENSG00000176058	protein_coding	ENST00000409012	137200741	974692.000000	proximity ENSG00000176058:136200741-138200741
chr9:136225973-136226124	9	136225974	136226124	ENSG00000176101	protein_coding	ENST00000915486	137188657	962608.000000	proximity ENSG00000176101:136188657-138188657
chr9:136225973-136226124	9	136225974	136226124	ENSG00000176248	protein_coding	ENST00000900362	137189028	962979.000000	proximity ENSG00000176248:136189028-138189028
chr9:136225973-136226124	9	136225974	136226124	ENSG00000176884	protein_coding	ENST00000371560	137138346	912297.000000	proximity ENSG00000176884:136138346-138138346
chr9:136225973-136226124	9	136225974	136226124	ENSG00000176919	protein_coding	ENST00000870162	136944898	718849.000000	proximity ENSG00000176919:135944898-137944898
chr9:136225973-136226124	9	136225974	136226124	ENSG00000176978	protein_coding	ENST00000894946	137114733	888684.000000	proximity ENSG00000176978:136114733-138114733
chr9:136225973-136226124	9	136225974	136226124	ENSG00000177239	protein_coding	ENST00000535144	137086985	860936.000000	proximity ENSG00000177239:136086985-138086985
chr9:136225973-136226124	9	136225974	136226124	ENSG00000177943	protein_coding	ENST00000905523	136852134	626085.000000	proximity ENSG00000177943:135852134-137852134
chr9:136225973-136226124	9	136225974	136226124	ENSG00000177984	protein_coding	ENST00000316144	136764518	538469.000000	proximity ENSG00000177984:135764518-137764518
chr9:136225973-136226124	9	136225974	136226124	ENSG00000180549	protein_coding	ENST00000874316	137032825	806776.000000	proximity ENSG00000180549:136032825-138032825
chr9:136225973-136226124	9	136225974	136226124	ENSG00000184709	protein_coding	ENST00000371542	137170051	944002.000000	proximity ENSG00000184709:136170051-138170051
chr9:136225973-136226124	9	136225974	136226124	ENSG00000184925	protein_coding	ENST00000371633	136952273	726224.000000	proximity ENSG00000184925:135952273-137952273
chr9:136225973-136226124	9	136225974	136226124	ENSG00000185863	protein_coding	ENST00000413619	137172056	946007.000000	proximity ENSG00000185863:136172056-138172056
chr9:136225973-136226124	9	136225974	136226124	ENSG00000186193	protein_coding	ENST00000879034	137070557	844508.000000	proximity ENSG00000186193:136070557-138070557
chr9:136225973-136226124	9	136225974	136226124	ENSG00000187713	protein_coding	ENST00000343666	137205648	979599.000000	proximity ENSG00000187713:136205648-138205648
chr9:136225973-136226124	9	136225974	136226124	ENSG00000187796	protein_coding	ENST00000892163	136372928	146879.000000	proximity ENSG00000187796:135372928-137372928
chr9:136225973-136226124	9	136225974	136226124	ENSG00000187922	protein_coding	ENST00000497771	136742940	516891.000000	proximity ENSG00000187922:135742940-137742940
chr9:136225973-136226124	9	136225974	136226124	ENSG00000188566	protein_coding	ENST00000684003	137205700	979651.000000	proximity ENSG00000188566:136205700-138205700
chr9:136225973-136226124	9	136225974	136226124	ENSG00000196422	protein_coding	ENST00000936582	135479811	746238.000000	proximity ENSG00000196422:134479811-136479811
chr9:136225973-136226124	9	136225974	136226124	ENSG00000196642	protein_coding	ENST00000913424	136807947	581898.000000	proximity ENSG00000196642:135807947-137807947
chr9:136225973-136226124	9	136225974	136226124	ENSG00000197191	protein_coding	ENST00000650725	137225174	999125.000000	proximity ENSG00000197191:136225174-138225174
chr9:136225973-136226124	9	136225974	136226124	ENSG00000197355	protein_coding	ENST00000907215	137077514	851465.000000	proximity ENSG00000197355:136077514-138077514
chr9:136225973-136226124	9	136225974	136226124	ENSG00000204001	protein_coding	ENST00000966428	136758359	532310.000000	proximity ENSG00000204001:135758359-137758359
chr9:136225973-136226124	9	136225974	136226124	ENSG00000204007	protein_coding	ENST00000851049	135641216	584833.000000	proximity ENSG00000204007:134641216-136641216
chr9:136225973-136226124	9	136225974	136226124	ENSG00000212864	protein_coding	ENST00000905461	137222290	996241.000000	proximity ENSG00000212864:136222290-138222290
chr9:136225973-136226124	9	136225974	136226124	ENSG00000213213	protein_coding	ENST00000338005	136796338	570289.000000	proximity ENSG00000213213:135796338-137796338
chr9:136225973-136226124	9	136225974	136226124	ENSG00000213221	protein_coding	ENST00000371738	136363744	137695.000000	proximity ENSG00000213221:135363744-137363744
chr9:136225973-136226124	9	136225974	136226124	ENSG00000214402	protein_coding	ENST00000408973	136982993	756944.000000	proximity ENSG00000214402:135982993-137982993
chr9:136225973-136226124	9	136225974	136226124	ENSG00000232434	protein_coding	ENST00000436881	136842478	616429.000000	proximity ENSG00000232434:135842478-137842478
chr9:136225973-136226124	9	136225974	136226124	ENSG00000236543	protein_coding	ENST00000430816	135614183	611866.000000	proximity ENSG00000236543:134614183-136614183
chr9:136225973-136226124	9	136225974	136226124	ENSG00000238227	protein_coding	ENST00000912637	136118377	107672.000000	proximity ENSG00000238227:135118377-137118377
chr9:136225973-136226124	9	136225974	136226124	ENSG00000244187	protein_coding	ENST00000885942	136791344	565295.000000	proximity ENSG00000244187:135791344-137791344
chr9:136225973-136226124	9	136225974	136226124	ENSG00000260220	protein_coding	ENST00000638797	136304094	78045.000000	proximity ENSG00000260220:135304094-137304094
chr9:136225973-136226124	9	136225974	136226124	ENSG00000261793	protein_coding	ENST00000568665	137171984	945935.000000	proximity ENSG00000261793:136171984-138171984
chr9:136225973-136226124	9	136225974	136226124	ENSG00000267206	protein_coding	ENST00000476567	136746022	519973.000000	proximity ENSG00000267206:135746022-137746022
chr9:136225973-136226124	9	136225974	136226124	ENSG00000279073	protein_coding	ENST00000622933	137040387	814338.000000	proximity ENSG00000279073:136040387-138040387
chr9:136225973-136226124	9	136225974	136226124	ENSG00000284976	protein_coding	ENST00000645271	137217494	991445.000000	proximity ENSG00000284976:136217494-138217494
chr9:136225973-136226124	9	136225974	136226124	ENSG00000310560	protein_coding	ENST00000855092	136992403	766354.000000	proximity ENSG00000310560:135992403-137992403
chr9:136226198-136226349	9	136226199	136226349	ENSG00000054148	protein_coding	ENST00000371661	136848724	622450.000000	proximity ENSG00000054148:135848724-137848724
chr9:136226198-136226349	9	136226199	136226349	ENSG00000054179	protein_coding	ENST00000355097	137054061	827787.000000	proximity ENSG00000054179:136054061-138054061
chr9:136226198-136226349	9	136226199	136226349	ENSG00000107147	protein_coding	ENST00000371757	135702185	524089.000000	proximity ENSG00000107147:134702185-136702185
chr9:136226198-136226349	9	136226199	136226349	ENSG00000107187	protein_coding	ENST00000619587	136201674	24600.000000	proximity ENSG00000107187:135201674-137201674
chr9:136226198-136226349	9	136226199	136226349	ENSG00000107223	protein_coding	ENST00000371648	136866266	639992.000000	proximity ENSG00000107223:135866266-137866266
chr9:136226198-136226349	9	136226199	136226349	ENSG00000107281	protein_coding	ENST00000371600	137044092	817818.000000	proximity ENSG00000107281:136044092-138044092
chr9:136226198-136226349	9	136226199	136226349	ENSG00000107317	protein_coding	ENST00000851752	136975078	748804.000000	proximity ENSG00000107317:135975078-137975078
chr9:136226198-136226349	9	136226199	136226349	ENSG00000107331	protein_coding	ENST00000371605	137028288	802014.000000	proximity ENSG00000107331:136028288-138028288
chr9:136226198-136226349	9	136226199	136226349	ENSG00000122133	protein_coding	ENST00000479141	135561756	664518.000000	proximity ENSG00000122133:134561756-136561756
chr9:136226198-136226349	9	136226199	136226349	ENSG00000122136	protein_coding	ENST00000955692	135545504	680770.000000	proximity ENSG00000122136:134545504-136545504
chr9:136226198-136226349	9	136226199	136226349	ENSG00000122140	protein_coding	ENST00000371785	135499984	726290.000000	proximity ENSG00000122140:134499984-136499984
chr9:136226198-136226349	9	136226199	136226349	ENSG00000127191	protein_coding	ENST00000936024	136894258	667984.000000	proximity ENSG00000127191:135894258-137894258
chr9:136226198-136226349	9	136226199	136226349	ENSG00000130559	protein_coding	ENST00000389532	135907546	318728.000000	proximity ENSG00000130559:134907546-136907546
chr9:136226198-136226349	9	136226199	136226349	ENSG00000130560	protein_coding	ENST00000906557	135961320	264954.000000	proximity ENSG00000130560:134961320-136961320
chr9:136226198-136226349	9	136226199	136226349	ENSG00000148384	protein_coding	ENST00000910890	136439871	213597.000000	proximity ENSG00000148384:135439871-137439871
chr9:136226198-136226349	9	136226199	136226349	ENSG00000148386	protein_coding	ENST00000619315	135663309	562965.000000	proximity ENSG00000148386:134663309-136663309
chr9:136226198-136226349	9	136226199	136226349	ENSG00000148396	protein_coding	ENST00000684901	136483040	256766.000000	proximity ENSG00000148396:135483040-137483040
chr9:136226198-136226349	9	136226199	136226349	ENSG00000148400	protein_coding	ENST00000651671	136546048	319774.000000	proximity ENSG00000148400:135546048-137546048
chr9:136226198-136226349	9	136226199	136226349	ENSG00000148411	protein_coding	ENST00000277554	136095289	130985.000000	proximity ENSG00000148411:135095289-137095289
chr9:136226198-136226349	9	136226199	136226349	ENSG00000159069	protein_coding	ENST00000970224	136944704	718430.000000	proximity ENSG00000159069:135944704-137944704
chr9:136226198-136226349	9	136226199	136226349	ENSG00000160345	protein_coding	ENST00000862731	135500519	725755.000000	proximity ENSG00000160345:134500519-136500519
chr9:136226198-136226349	9	136226199	136226349	ENSG00000160349	protein_coding	ENST00000371781	135521440	704834.000000	proximity ENSG00000160349:134521440-136521440
chr9:136226198-136226349	9	136226199	136226349	ENSG00000160360	protein_coding	ENST00000440944	136327539	101265.000000	proximity ENSG00000160360:135327539-137327539
chr9:136226198-136226349	9	136226199	136226349	ENSG00000165643	protein_coding	ENST00000298466	135699528	526746.000000	proximity ENSG00000165643:134699528-136699528
chr9:136226198-136226349	9	136226199	136226349	ENSG00000165661	protein_coding	ENST00000358701	136245812	19538.000000	proximity ENSG00000165661:135245812-137245812
chr9:136226198-136226349	9	136226199	136226349	ENSG00000165684	protein_coding	ENST00000298532	136398797	172523.000000	proximity ENSG00000165684:135398797-137398797
chr9:136226198-136226349	9	136226199	136226349	ENSG00000165688	protein_coding	ENST00000444897	136410638	184364.000000	proximity ENSG00000165688:135410638-137410638
chr9:136226198-136226349	9	136226199	136226349	ENSG00000165689	protein_coding	ENST00000918209	136410561	184287.000000	proximity ENSG00000165689:135410561-137410561
chr9:136226198-136226349	9	136226199	136226349	ENSG00000165716	protein_coding	ENST00000371691	136720885	494611.000000	proximity ENSG00000165716:135720885-137720885
chr9:136226198-136226349	9	136226199	136226349	ENSG00000169583	protein_coding	ENST00000494426	136996568	770294.000000	proximity ENSG00000169583:135996568-137996568
chr9:136226198-136226349	9	136226199	136226349	ENSG00000169692	protein_coding	ENST00000951406	136687412	461138.000000	proximity ENSG00000169692:135687412-137687412
chr9:136226198-136226349	9	136226199	136226349	ENSG00000172889	protein_coding	ENST00000893649	136661497	435223.000000	proximity ENSG00000172889:135661497-137661497
chr9:136226198-136226349	9	136226199	136226349	ENSG00000176058	protein_coding	ENST00000409012	137200741	974467.000000	proximity ENSG00000176058:136200741-138200741
chr9:136226198-136226349	9	136226199	136226349	ENSG00000176101	protein_coding	ENST00000915486	137188657	962383.000000	proximity ENSG00000176101:136188657-138188657
chr9:136226198-136226349	9	136226199	136226349	ENSG00000176248	protein_coding	ENST00000900362	137189028	962754.000000	proximity ENSG00000176248:136189028-138189028
chr9:136226198-136226349	9	136226199	136226349	ENSG00000176884	protein_coding	ENST00000371560	137138346	912072.000000	proximity ENSG00000176884:136138346-138138346
chr9:136226198-136226349	9	136226199	136226349	ENSG00000176919	protein_coding	ENST00000870162	136944898	718624.000000	proximity ENSG00000176919:135944898-137944898
chr9:136226198-136226349	9	136226199	136226349	ENSG00000176978	protein_coding	ENST00000894946	137114733	888459.000000	proximity ENSG00000176978:136114733-138114733
chr9:136226198-136226349	9	136226199	136226349	ENSG00000177239	protein_coding	ENST00000535144	137086985	860711.000000	proximity ENSG00000177239:136086985-138086985
chr9:136226198-136226349	9	136226199	136226349	ENSG00000177943	protein_coding	ENST00000905523	136852134	625860.000000	proximity ENSG00000177943:135852134-137852134
chr9:136226198-136226349	9	136226199	136226349	ENSG00000177984	protein_coding	ENST00000316144	136764518	538244.000000	proximity ENSG00000177984:135764518-137764518
chr9:136226198-136226349	9	136226199	136226349	ENSG00000180549	protein_coding	ENST00000874316	137032825	806551.000000	proximity ENSG00000180549:136032825-138032825
chr9:136226198-136226349	9	136226199	136226349	ENSG00000184709	protein_coding	ENST00000371542	137170051	943777.000000	proximity ENSG00000184709:136170051-138170051
chr9:136226198-136226349	9	136226199	136226349	ENSG00000184925	protein_coding	ENST00000371633	136952273	725999.000000	proximity ENSG00000184925:135952273-137952273
chr9:136226198-136226349	9	136226199	136226349	ENSG00000185863	protein_coding	ENST00000413619	137172056	945782.000000	proximity ENSG00000185863:136172056-138172056
chr9:136226198-136226349	9	136226199	136226349	ENSG00000186193	protein_coding	ENST00000879034	137070557	844283.000000	proximity ENSG00000186193:136070557-138070557
chr9:136226198-136226349	9	136226199	136226349	ENSG00000187713	protein_coding	ENST00000343666	137205648	979374.000000	proximity ENSG00000187713:136205648-138205648
chr9:136226198-136226349	9	136226199	136226349	ENSG00000187796	protein_coding	ENST00000892163	136372928	146654.000000	proximity ENSG00000187796:135372928-137372928
chr9:136226198-136226349	9	136226199	136226349	ENSG00000187922	protein_coding	ENST00000497771	136742940	516666.000000	proximity ENSG00000187922:135742940-137742940
chr9:136226198-136226349	9	136226199	136226349	ENSG00000188566	protein_coding	ENST00000684003	137205700	979426.000000	proximity ENSG00000188566:136205700-138205700
chr9:136226198-136226349	9	136226199	136226349	ENSG00000196422	protein_coding	ENST00000936582	135479811	746463.000000	proximity ENSG00000196422:134479811-136479811
chr9:136226198-136226349	9	136226199	136226349	ENSG00000196642	protein_coding	ENST00000913424	136807947	581673.000000	proximity ENSG00000196642:135807947-137807947
chr9:136226198-136226349	9	136226199	136226349	ENSG00000197191	protein_coding	ENST00000650725	137225174	998900.000000	proximity ENSG00000197191:136225174-138225174
chr9:136226198-136226349	9	136226199	136226349	ENSG00000197355	protein_coding	ENST00000907215	137077514	851240.000000	proximity ENSG00000197355:136077514-138077514
chr9:136226198-136226349	9	136226199	136226349	ENSG00000204001	protein_coding	ENST00000966428	136758359	532085.000000	proximity ENSG00000204001:135758359-137758359
chr9:136226198-136226349	9	136226199	136226349	ENSG00000204007	protein_coding	ENST00000851049	135641216	585058.000000	proximity ENSG00000204007:134641216-136641216
chr9:136226198-136226349	9	136226199	136226349	ENSG00000212864	protein_coding	ENST00000905461	137222290	996016.000000	proximity ENSG00000212864:136222290-138222290
chr9:136226198-136226349	9	136226199	136226349	ENSG00000213213	protein_coding	ENST00000338005	136796338	570064.000000	proximity ENSG00000213213:135796338-137796338
chr9:136226198-136226349	9	136226199	136226349	ENSG00000213221	protein_coding	ENST00000371738	136363744	137470.000000	proximity ENSG00000213221:135363744-137363744
chr9:136226198-136226349	9	136226199	136226349	ENSG00000214402	protein_coding	ENST00000408973	136982993	756719.000000	proximity ENSG00000214402:135982993-137982993
chr9:136226198-136226349	9	136226199	136226349	ENSG00000232434	protein_coding	ENST00000436881	136842478	616204.000000	proximity ENSG00000232434:135842478-137842478
chr9:136226198-136226349	9	136226199	136226349	ENSG00000236543	protein_coding	ENST00000430816	135614183	612091.000000	proximity ENSG00000236543:134614183-136614183
chr9:136226198-136226349	9	136226199	136226349	ENSG00000238227	protein_coding	ENST00000912637	136118377	107897.000000	proximity ENSG00000238227:135118377-137118377
chr9:136226198-136226349	9	136226199	136226349	ENSG00000244187	protein_coding	ENST00000885942	136791344	565070.000000	proximity ENSG00000244187:135791344-137791344
chr9:136226198-136226349	9	136226199	136226349	ENSG00000260220	protein_coding	ENST00000638797	136304094	77820.000000	proximity ENSG00000260220:135304094-137304094
chr9:136226198-136226349	9	136226199	136226349	ENSG00000261793	protein_coding	ENST00000568665	137171984	945710.000000	proximity ENSG00000261793:136171984-138171984
chr9:136226198-136226349	9	136226199	136226349	ENSG00000267206	protein_coding	ENST00000476567	136746022	519748.000000	proximity ENSG00000267206:135746022-137746022
chr9:136226198-136226349	9	136226199	136226349	ENSG00000279073	protein_coding	ENST00000622933	137040387	814113.000000	proximity ENSG00000279073:136040387-138040387
chr9:136226198-136226349	9	136226199	136226349	ENSG00000284976	protein_coding	ENST00000645271	137217494	991220.000000	proximity ENSG00000284976:136217494-138217494
chr9:136226198-136226349	9	136226199	136226349	ENSG00000310560	protein_coding	ENST00000855092	136992403	766129.000000	proximity ENSG00000310560:135992403-137992403
chr9:136228233-136228384	9	136228234	136228384	ENSG00000054148	protein_coding	ENST00000371661	136848724	620415.000000	proximity ENSG00000054148:135848724-137848724
chr9:136228233-136228384	9	136228234	136228384	ENSG00000054179	protein_coding	ENST00000355097	137054061	825752.000000	proximity ENSG00000054179:136054061-138054061
chr9:136228233-136228384	9	136228234	136228384	ENSG00000107147	protein_coding	ENST00000371757	135702185	526124.000000	proximity ENSG00000107147:134702185-136702185
chr9:136228233-136228384	9	136228234	136228384	ENSG00000107187	protein_coding	ENST00000619587	136201674	26635.000000	proximity ENSG00000107187:135201674-137201674
chr9:136228233-136228384	9	136228234	136228384	ENSG00000107223	protein_coding	ENST00000371648	136866266	637957.000000	proximity ENSG00000107223:135866266-137866266
chr9:136228233-136228384	9	136228234	136228384	ENSG00000107281	protein_coding	ENST00000371600	137044092	815783.000000	proximity ENSG00000107281:136044092-138044092
chr9:136228233-136228384	9	136228234	136228384	ENSG00000107317	protein_coding	ENST00000851752	136975078	746769.000000	proximity ENSG00000107317:135975078-137975078
chr9:136228233-136228384	9	136228234	136228384	ENSG00000107331	protein_coding	ENST00000371605	137028288	799979.000000	proximity ENSG00000107331:136028288-138028288
chr9:136228233-136228384	9	136228234	136228384	ENSG00000122133	protein_coding	ENST00000479141	135561756	666553.000000	proximity ENSG00000122133:134561756-136561756
chr9:136228233-136228384	9	136228234	136228384	ENSG00000122136	protein_coding	ENST00000955692	135545504	682805.000000	proximity ENSG00000122136:134545504-136545504
chr9:136228233-136228384	9	136228234	136228384	ENSG00000122140	protein_coding	ENST00000371785	135499984	728325.000000	proximity ENSG00000122140:134499984-136499984
chr9:136228233-136228384	9	136228234	136228384	ENSG00000127191	protein_coding	ENST00000936024	136894258	665949.000000	proximity ENSG00000127191:135894258-137894258
chr9:136228233-136228384	9	136228234	136228384	ENSG00000130559	protein_coding	ENST00000389532	135907546	320763.000000	proximity ENSG00000130559:134907546-136907546
chr9:136228233-136228384	9	136228234	136228384	ENSG00000130560	protein_coding	ENST00000906557	135961320	266989.000000	proximity ENSG00000130560:134961320-136961320
chr9:136228233-136228384	9	136228234	136228384	ENSG00000148384	protein_coding	ENST00000910890	136439871	211562.000000	proximity ENSG00000148384:135439871-137439871
chr9:136228233-136228384	9	136228234	136228384	ENSG00000148386	protein_coding	ENST00000619315	135663309	565000.000000	proximity ENSG00000148386:134663309-136663309
chr9:136228233-136228384	9	136228234	136228384	ENSG00000148396	protein_coding	ENST00000684901	136483040	254731.000000	proximity ENSG00000148396:135483040-137483040
chr9:136228233-136228384	9	136228234	136228384	ENSG00000148400	protein_coding	ENST00000651671	136546048	317739.000000	proximity ENSG00000148400:135546048-137546048
chr9:136228233-136228384	9	136228234	136228384	ENSG00000148411	protein_coding	ENST00000277554	136095289	133020.000000	proximity ENSG00000148411:135095289-137095289
chr9:136228233-136228384	9	136228234	136228384	ENSG00000159069	protein_coding	ENST00000970224	136944704	716395.000000	proximity ENSG00000159069:135944704-137944704
chr9:136228233-136228384	9	136228234	136228384	ENSG00000160345	protein_coding	ENST00000862731	135500519	727790.000000	proximity ENSG00000160345:134500519-136500519
chr9:136228233-136228384	9	136228234	136228384	ENSG00000160349	protein_coding	ENST00000371781	135521440	706869.000000	proximity ENSG00000160349:134521440-136521440
chr9:136228233-136228384	9	136228234	136228384	ENSG00000160360	protein_coding	ENST00000440944	136327539	99230.000000	proximity ENSG00000160360:135327539-137327539
chr9:136228233-136228384	9	136228234	136228384	ENSG00000165643	protein_coding	ENST00000298466	135699528	528781.000000	proximity ENSG00000165643:134699528-136699528
chr9:136228233-136228384	9	136228234	136228384	ENSG00000165661	protein_coding	ENST00000358701	136245812	17503.000000	proximity ENSG00000165661:135245812-137245812
chr9:136228233-136228384	9	136228234	136228384	ENSG00000165684	protein_coding	ENST00000298532	136398797	170488.000000	proximity ENSG00000165684:135398797-137398797
chr9:136228233-136228384	9	136228234	136228384	ENSG00000165688	protein_coding	ENST00000444897	136410638	182329.000000	proximity ENSG00000165688:135410638-137410638
chr9:136228233-136228384	9	136228234	136228384	ENSG00000165689	protein_coding	ENST00000918209	136410561	182252.000000	proximity ENSG00000165689:135410561-137410561
chr9:136228233-136228384	9	136228234	136228384	ENSG00000165716	protein_coding	ENST00000371691	136720885	492576.000000	proximity ENSG00000165716:135720885-137720885
chr9:136228233-136228384	9	136228234	136228384	ENSG00000169583	protein_coding	ENST00000494426	136996568	768259.000000	proximity ENSG00000169583:135996568-137996568
chr9:136228233-136228384	9	136228234	136228384	ENSG00000169692	protein_coding	ENST00000951406	136687412	459103.000000	proximity ENSG00000169692:135687412-137687412
chr9:136228233-136228384	9	136228234	136228384	ENSG00000172889	protein_coding	ENST00000893649	136661497	433188.000000	proximity ENSG00000172889:135661497-137661497
chr9:136228233-136228384	9	136228234	136228384	ENSG00000176058	protein_coding	ENST00000409012	137200741	972432.000000	proximity ENSG00000176058:136200741-138200741
chr9:136228233-136228384	9	136228234	136228384	ENSG00000176101	protein_coding	ENST00000915486	137188657	960348.000000	proximity ENSG00000176101:136188657-138188657
chr9:136228233-136228384	9	136228234	136228384	ENSG00000176248	protein_coding	ENST00000900362	137189028	960719.000000	proximity ENSG00000176248:136189028-138189028
chr9:136228233-136228384	9	136228234	136228384	ENSG00000176884	protein_coding	ENST00000371560	137138346	910037.000000	proximity ENSG00000176884:136138346-138138346
chr9:136228233-136228384	9	136228234	136228384	ENSG00000176919	protein_coding	ENST00000870162	136944898	716589.000000	proximity ENSG00000176919:135944898-137944898
chr9:136228233-136228384	9	136228234	136228384	ENSG00000176978	protein_coding	ENST00000894946	137114733	886424.000000	proximity ENSG00000176978:136114733-138114733
chr9:136228233-136228384	9	136228234	136228384	ENSG00000177239	protein_coding	ENST00000535144	137086985	858676.000000	proximity ENSG00000177239:136086985-138086985
chr9:136228233-136228384	9	136228234	136228384	ENSG00000177943	protein_coding	ENST00000905523	136852134	623825.000000	proximity ENSG00000177943:135852134-137852134
chr9:136228233-136228384	9	136228234	136228384	ENSG00000177984	protein_coding	ENST00000316144	136764518	536209.000000	proximity ENSG00000177984:135764518-137764518
chr9:136228233-136228384	9	136228234	136228384	ENSG00000180549	protein_coding	ENST00000874316	137032825	804516.000000	proximity ENSG00000180549:136032825-138032825
chr9:136228233-136228384	9	136228234	136228384	ENSG00000184709	protein_coding	ENST00000371542	137170051	941742.000000	proximity ENSG00000184709:136170051-138170051
chr9:136228233-136228384	9	136228234	136228384	ENSG00000184925	protein_coding	ENST00000371633	136952273	723964.000000	proximity ENSG00000184925:135952273-137952273
chr9:136228233-136228384	9	136228234	136228384	ENSG00000185863	protein_coding	ENST00000413619	137172056	943747.000000	proximity ENSG00000185863:136172056-138172056
chr9:136228233-136228384	9	136228234	136228384	ENSG00000186193	protein_coding	ENST00000879034	137070557	842248.000000	proximity ENSG00000186193:136070557-138070557
chr9:136228233-136228384	9	136228234	136228384	ENSG00000187713	protein_coding	ENST00000343666	137205648	977339.000000	proximity ENSG00000187713:136205648-138205648
chr9:136228233-136228384	9	136228234	136228384	ENSG00000187796	protein_coding	ENST00000892163	136372928	144619.000000	proximity ENSG00000187796:135372928-137372928
chr9:136228233-136228384	9	136228234	136228384	ENSG00000187922	protein_coding	ENST00000497771	136742940	514631.000000	proximity ENSG00000187922:135742940-137742940
chr9:136228233-136228384	9	136228234	136228384	ENSG00000188566	protein_coding	ENST00000684003	137205700	977391.000000	proximity ENSG00000188566:136205700-138205700
chr9:136228233-136228384	9	136228234	136228384	ENSG00000196422	protein_coding	ENST00000936582	135479811	748498.000000	proximity ENSG00000196422:134479811-136479811
chr9:136228233-136228384	9	136228234	136228384	ENSG00000196642	protein_coding	ENST00000913424	136807947	579638.000000	proximity ENSG00000196642:135807947-137807947
chr9:136228233-136228384	9	136228234	136228384	ENSG00000197191	protein_coding	ENST00000650725	137225174	996865.000000	proximity ENSG00000197191:136225174-138225174
chr9:136228233-136228384	9	136228234	136228384	ENSG00000197355	protein_coding	ENST00000907215	137077514	849205.000000	proximity ENSG00000197355:136077514-138077514
chr9:136228233-136228384	9	136228234	136228384	ENSG00000204001	protein_coding	ENST00000966428	136758359	530050.000000	proximity ENSG00000204001:135758359-137758359
chr9:136228233-136228384	9	136228234	136228384	ENSG00000204007	protein_coding	ENST00000851049	135641216	587093.000000	proximity ENSG00000204007:134641216-136641216
chr9:136228233-136228384	9	136228234	136228384	ENSG00000212864	protein_coding	ENST00000905461	137222290	993981.000000	proximity ENSG00000212864:136222290-138222290
chr9:136228233-136228384	9	136228234	136228384	ENSG00000213213	protein_coding	ENST00000338005	136796338	568029.000000	proximity ENSG00000213213:135796338-137796338
chr9:136228233-136228384	9	136228234	136228384	ENSG00000213221	protein_coding	ENST00000371738	136363744	135435.000000	proximity ENSG00000213221:135363744-137363744
chr9:136228233-136228384	9	136228234	136228384	ENSG00000214402	protein_coding	ENST00000408973	136982993	754684.000000	proximity ENSG00000214402:135982993-137982993
chr9:136228233-136228384	9	136228234	136228384	ENSG00000232434	protein_coding	ENST00000436881	136842478	614169.000000	proximity ENSG00000232434:135842478-137842478
chr9:136228233-136228384	9	136228234	136228384	ENSG00000233198	protein_coding	ENST00000886780	137226908	998599.000000	proximity ENSG00000233198:136226908-138226908
chr9:136228233-136228384	9	136228234	136228384	ENSG00000236543	protein_coding	ENST00000430816	135614183	614126.000000	proximity ENSG00000236543:134614183-136614183
chr9:136228233-136228384	9	136228234	136228384	ENSG00000238227	protein_coding	ENST00000912637	136118377	109932.000000	proximity ENSG00000238227:135118377-137118377
chr9:136228233-136228384	9	136228234	136228384	ENSG00000244187	protein_coding	ENST00000885942	136791344	563035.000000	proximity ENSG00000244187:135791344-137791344
chr9:136228233-136228384	9	136228234	136228384	ENSG00000260220	protein_coding	ENST00000638797	136304094	75785.000000	proximity ENSG00000260220:135304094-137304094
chr9:136228233-136228384	9	136228234	136228384	ENSG00000261793	protein_coding	ENST00000568665	137171984	943675.000000	proximity ENSG00000261793:136171984-138171984
chr9:136228233-136228384	9	136228234	136228384	ENSG00000267206	protein_coding	ENST00000476567	136746022	517713.000000	proximity ENSG00000267206:135746022-137746022
chr9:136228233-136228384	9	136228234	136228384	ENSG00000279073	protein_coding	ENST00000622933	137040387	812078.000000	proximity ENSG00000279073:136040387-138040387
chr9:136228233-136228384	9	136228234	136228384	ENSG00000284976	protein_coding	ENST00000645271	137217494	989185.000000	proximity ENSG00000284976:136217494-138217494
chr9:136228233-136228384	9	136228234	136228384	ENSG00000310560	protein_coding	ENST00000855092	136992403	764094.000000	proximity ENSG00000310560:135992403-137992403
chr9:136229533-136229684	9	136229534	136229684	ENSG00000054148	protein_coding	ENST00000371661	136848724	619115.000000	proximity ENSG00000054148:135848724-137848724
chr9:136229533-136229684	9	136229534	136229684	ENSG00000054179	protein_coding	ENST00000355097	137054061	824452.000000	proximity ENSG00000054179:136054061-138054061
chr9:136229533-136229684	9	136229534	136229684	ENSG00000107147	protein_coding	ENST00000371757	135702185	527424.000000	proximity ENSG00000107147:134702185-136702185
chr9:136229533-136229684	9	136229534	136229684	ENSG00000107187	protein_coding	ENST00000619587	136201674	27935.000000	proximity ENSG00000107187:135201674-137201674
chr9:136229533-136229684	9	136229534	136229684	ENSG00000107223	protein_coding	ENST00000371648	136866266	636657.000000	proximity ENSG00000107223:135866266-137866266
chr9:136229533-136229684	9	136229534	136229684	ENSG00000107281	protein_coding	ENST00000371600	137044092	814483.000000	proximity ENSG00000107281:136044092-138044092
chr9:136229533-136229684	9	136229534	136229684	ENSG00000107317	protein_coding	ENST00000851752	136975078	745469.000000	proximity ENSG00000107317:135975078-137975078
chr9:136229533-136229684	9	136229534	136229684	ENSG00000107331	protein_coding	ENST00000371605	137028288	798679.000000	proximity ENSG00000107331:136028288-138028288
chr9:136229533-136229684	9	136229534	136229684	ENSG00000122133	protein_coding	ENST00000479141	135561756	667853.000000	proximity ENSG00000122133:134561756-136561756
chr9:136229533-136229684	9	136229534	136229684	ENSG00000122136	protein_coding	ENST00000955692	135545504	684105.000000	proximity ENSG00000122136:134545504-136545504
chr9:136229533-136229684	9	136229534	136229684	ENSG00000122140	protein_coding	ENST00000371785	135499984	729625.000000	proximity ENSG00000122140:134499984-136499984
chr9:136229533-136229684	9	136229534	136229684	ENSG00000127191	protein_coding	ENST00000936024	136894258	664649.000000	proximity ENSG00000127191:135894258-137894258
chr9:136229533-136229684	9	136229534	136229684	ENSG00000130559	protein_coding	ENST00000389532	135907546	322063.000000	proximity ENSG00000130559:134907546-136907546
chr9:136229533-136229684	9	136229534	136229684	ENSG00000130560	protein_coding	ENST00000906557	135961320	268289.000000	proximity ENSG00000130560:134961320-136961320
chr9:136229533-136229684	9	136229534	136229684	ENSG00000148384	protein_coding	ENST00000910890	136439871	210262.000000	proximity ENSG00000148384:135439871-137439871
chr9:136229533-136229684	9	136229534	136229684	ENSG00000148386	protein_coding	ENST00000619315	135663309	566300.000000	proximity ENSG00000148386:134663309-136663309
chr9:136229533-136229684	9	136229534	136229684	ENSG00000148396	protein_coding	ENST00000684901	136483040	253431.000000	proximity ENSG00000148396:135483040-137483040
chr9:136229533-136229684	9	136229534	136229684	ENSG00000148400	protein_coding	ENST00000651671	136546048	316439.000000	proximity ENSG00000148400:135546048-137546048
chr9:136229533-136229684	9	136229534	136229684	ENSG00000148411	protein_coding	ENST00000277554	136095289	134320.000000	proximity ENSG00000148411:135095289-137095289
chr9:136229533-136229684	9	136229534	136229684	ENSG00000159069	protein_coding	ENST00000970224	136944704	715095.000000	proximity ENSG00000159069:135944704-137944704
chr9:136229533-136229684	9	136229534	136229684	ENSG00000160345	protein_coding	ENST00000862731	135500519	729090.000000	proximity ENSG00000160345:134500519-136500519
chr9:136229533-136229684	9	136229534	136229684	ENSG00000160349	protein_coding	ENST00000371781	135521440	708169.000000	proximity ENSG00000160349:134521440-136521440
chr9:136229533-136229684	9	136229534	136229684	ENSG00000160360	protein_coding	ENST00000440944	136327539	97930.000000	proximity ENSG00000160360:135327539-137327539
chr9:136229533-136229684	9	136229534	136229684	ENSG00000165643	protein_coding	ENST00000298466	135699528	530081.000000	proximity ENSG00000165643:134699528-136699528
chr9:136229533-136229684	9	136229534	136229684	ENSG00000165661	protein_coding	ENST00000358701	136245812	16203.000000	proximity ENSG00000165661:135245812-137245812
chr9:136229533-136229684	9	136229534	136229684	ENSG00000165684	protein_coding	ENST00000298532	136398797	169188.000000	proximity ENSG00000165684:135398797-137398797
chr9:136229533-136229684	9	136229534	136229684	ENSG00000165688	protein_coding	ENST00000444897	136410638	181029.000000	proximity ENSG00000165688:135410638-137410638
chr9:136229533-136229684	9	136229534	136229684	ENSG00000165689	protein_coding	ENST00000918209	136410561	180952.000000	proximity ENSG00000165689:135410561-137410561
chr9:136229533-136229684	9	136229534	136229684	ENSG00000165716	protein_coding	ENST00000371691	136720885	491276.000000	proximity ENSG00000165716:135720885-137720885
chr9:136229533-136229684	9	136229534	136229684	ENSG00000169583	protein_coding	ENST00000494426	136996568	766959.000000	proximity ENSG00000169583:135996568-137996568
chr9:136229533-136229684	9	136229534	136229684	ENSG00000169692	protein_coding	ENST00000951406	136687412	457803.000000	proximity ENSG00000169692:135687412-137687412
chr9:136229533-136229684	9	136229534	136229684	ENSG00000172889	protein_coding	ENST00000893649	136661497	431888.000000	proximity ENSG00000172889:135661497-137661497
chr9:136229533-136229684	9	136229534	136229684	ENSG00000176058	protein_coding	ENST00000409012	137200741	971132.000000	proximity ENSG00000176058:136200741-138200741
chr9:136229533-136229684	9	136229534	136229684	ENSG00000176101	protein_coding	ENST00000915486	137188657	959048.000000	proximity ENSG00000176101:136188657-138188657
chr9:136229533-136229684	9	136229534	136229684	ENSG00000176248	protein_coding	ENST00000900362	137189028	959419.000000	proximity ENSG00000176248:136189028-138189028
chr9:136229533-136229684	9	136229534	136229684	ENSG00000176884	protein_coding	ENST00000371560	137138346	908737.000000	proximity ENSG00000176884:136138346-138138346
chr9:136229533-136229684	9	136229534	136229684	ENSG00000176919	protein_coding	ENST00000870162	136944898	715289.000000	proximity ENSG00000176919:135944898-137944898
chr9:136229533-136229684	9	136229534	136229684	ENSG00000176978	protein_coding	ENST00000894946	137114733	885124.000000	proximity ENSG00000176978:136114733-138114733
chr9:136229533-136229684	9	136229534	136229684	ENSG00000177239	protein_coding	ENST00000535144	137086985	857376.000000	proximity ENSG00000177239:136086985-138086985
chr9:136229533-136229684	9	136229534	136229684	ENSG00000177943	protein_coding	ENST00000905523	136852134	622525.000000	proximity ENSG00000177943:135852134-137852134
chr9:136229533-136229684	9	136229534	136229684	ENSG00000177984	protein_coding	ENST00000316144	136764518	534909.000000	proximity ENSG00000177984:135764518-137764518
chr9:136229533-136229684	9	136229534	136229684	ENSG00000180549	protein_coding	ENST00000874316	137032825	803216.000000	proximity ENSG00000180549:136032825-138032825
chr9:136229533-136229684	9	136229534	136229684	ENSG00000184709	protein_coding	ENST00000371542	137170051	940442.000000	proximity ENSG00000184709:136170051-138170051
chr9:136229533-136229684	9	136229534	136229684	ENSG00000184925	protein_coding	ENST00000371633	136952273	722664.000000	proximity ENSG00000184925:135952273-137952273
chr9:136229533-136229684	9	136229534	136229684	ENSG00000185863	protein_coding	ENST00000413619	137172056	942447.000000	proximity ENSG00000185863:136172056-138172056
chr9:136229533-136229684	9	136229534	136229684	ENSG00000186193	protein_coding	ENST00000879034	137070557	840948.000000	proximity ENSG00000186193:136070557-138070557
chr9:136229533-136229684	9	136229534	136229684	ENSG00000187713	protein_coding	ENST00000343666	137205648	976039.000000	proximity ENSG00000187713:136205648-138205648
chr9:136229533-136229684	9	136229534	136229684	ENSG00000187796	protein_coding	ENST00000892163	136372928	143319.000000	proximity ENSG00000187796:135372928-137372928
chr9:136229533-136229684	9	136229534	136229684	ENSG00000187922	protein_coding	ENST00000497771	136742940	513331.000000	proximity ENSG00000187922:135742940-137742940
chr9:136229533-136229684	9	136229534	136229684	ENSG00000188566	protein_coding	ENST00000684003	137205700	976091.000000	proximity ENSG00000188566:136205700-138205700
chr9:136229533-136229684	9	136229534	136229684	ENSG00000196422	protein_coding	ENST00000936582	135479811	749798.000000	proximity ENSG00000196422:134479811-136479811
chr9:136229533-136229684	9	136229534	136229684	ENSG00000196642	protein_coding	ENST00000913424	136807947	578338.000000	proximity ENSG00000196642:135807947-137807947
chr9:136229533-136229684	9	136229534	136229684	ENSG00000197191	protein_coding	ENST00000650725	137225174	995565.000000	proximity ENSG00000197191:136225174-138225174
chr9:136229533-136229684	9	136229534	136229684	ENSG00000197355	protein_coding	ENST00000907215	137077514	847905.000000	proximity ENSG00000197355:136077514-138077514
chr9:136229533-136229684	9	136229534	136229684	ENSG00000204001	protein_coding	ENST00000966428	136758359	528750.000000	proximity ENSG00000204001:135758359-137758359
chr9:136229533-136229684	9	136229534	136229684	ENSG00000204007	protein_coding	ENST00000851049	135641216	588393.000000	proximity ENSG00000204007:134641216-136641216
chr9:136229533-136229684	9	136229534	136229684	ENSG00000212864	protein_coding	ENST00000905461	137222290	992681.000000	proximity ENSG00000212864:136222290-138222290
chr9:136229533-136229684	9	136229534	136229684	ENSG00000213213	protein_coding	ENST00000338005	136796338	566729.000000	proximity ENSG00000213213:135796338-137796338
chr9:136229533-136229684	9	136229534	136229684	ENSG00000213221	protein_coding	ENST00000371738	136363744	134135.000000	proximity ENSG00000213221:135363744-137363744
chr9:136229533-136229684	9	136229534	136229684	ENSG00000214402	protein_coding	ENST00000408973	136982993	753384.000000	proximity ENSG00000214402:135982993-137982993
chr9:136229533-136229684	9	136229534	136229684	ENSG00000232434	protein_coding	ENST00000436881	136842478	612869.000000	proximity ENSG00000232434:135842478-137842478
chr9:136229533-136229684	9	136229534	136229684	ENSG00000233198	protein_coding	ENST00000886780	137226908	997299.000000	proximity ENSG00000233198:136226908-138226908
chr9:136229533-136229684	9	136229534	136229684	ENSG00000236543	protein_coding	ENST00000430816	135614183	615426.000000	proximity ENSG00000236543:134614183-136614183
chr9:136229533-136229684	9	136229534	136229684	ENSG00000238227	protein_coding	ENST00000912637	136118377	111232.000000	proximity ENSG00000238227:135118377-137118377
chr9:136229533-136229684	9	136229534	136229684	ENSG00000244187	protein_coding	ENST00000885942	136791344	561735.000000	proximity ENSG00000244187:135791344-137791344
chr9:136229533-136229684	9	136229534	136229684	ENSG00000260220	protein_coding	ENST00000638797	136304094	74485.000000	proximity ENSG00000260220:135304094-137304094
chr9:136229533-136229684	9	136229534	136229684	ENSG00000261793	protein_coding	ENST00000568665	137171984	942375.000000	proximity ENSG00000261793:136171984-138171984
chr9:136229533-136229684	9	136229534	136229684	ENSG00000267206	protein_coding	ENST00000476567	136746022	516413.000000	proximity ENSG00000267206:135746022-137746022
chr9:136229533-136229684	9	136229534	136229684	ENSG00000279073	protein_coding	ENST00000622933	137040387	810778.000000	proximity ENSG00000279073:136040387-138040387
chr9:136229533-136229684	9	136229534	136229684	ENSG00000284976	protein_coding	ENST00000645271	137217494	987885.000000	proximity ENSG00000284976:136217494-138217494
chr9:136229533-136229684	9	136229534	136229684	ENSG00000310560	protein_coding	ENST00000855092	136992403	762794.000000	proximity ENSG00000310560:135992403-137992403
chr9:136243013-136243164	9	136243014	136243164	ENSG00000054148	protein_coding	ENST00000371661	136848724	605635.000000	proximity ENSG00000054148:135848724-137848724
chr9:136243013-136243164	9	136243014	136243164	ENSG00000054179	protein_coding	ENST00000355097	137054061	810972.000000	proximity ENSG00000054179:136054061-138054061
chr9:136243013-136243164	9	136243014	136243164	ENSG00000107147	protein_coding	ENST00000371757	135702185	540904.000000	proximity ENSG00000107147:134702185-136702185
chr9:136243013-136243164	9	136243014	136243164	ENSG00000107187	protein_coding	ENST00000619587	136201674	41415.000000	proximity ENSG00000107187:135201674-137201674
chr9:136243013-136243164	9	136243014	136243164	ENSG00000107223	protein_coding	ENST00000371648	136866266	623177.000000	proximity ENSG00000107223:135866266-137866266
chr9:136243013-136243164	9	136243014	136243164	ENSG00000107281	protein_coding	ENST00000371600	137044092	801003.000000	proximity ENSG00000107281:136044092-138044092
chr9:136243013-136243164	9	136243014	136243164	ENSG00000107317	protein_coding	ENST00000851752	136975078	731989.000000	proximity ENSG00000107317:135975078-137975078
chr9:136243013-136243164	9	136243014	136243164	ENSG00000107331	protein_coding	ENST00000371605	137028288	785199.000000	proximity ENSG00000107331:136028288-138028288
chr9:136243013-136243164	9	136243014	136243164	ENSG00000122133	protein_coding	ENST00000479141	135561756	681333.000000	proximity ENSG00000122133:134561756-136561756
chr9:136243013-136243164	9	136243014	136243164	ENSG00000122136	protein_coding	ENST00000955692	135545504	697585.000000	proximity ENSG00000122136:134545504-136545504
chr9:136243013-136243164	9	136243014	136243164	ENSG00000122140	protein_coding	ENST00000371785	135499984	743105.000000	proximity ENSG00000122140:134499984-136499984
chr9:136243013-136243164	9	136243014	136243164	ENSG00000127191	protein_coding	ENST00000936024	136894258	651169.000000	proximity ENSG00000127191:135894258-137894258
chr9:136243013-136243164	9	136243014	136243164	ENSG00000130559	protein_coding	ENST00000389532	135907546	335543.000000	proximity ENSG00000130559:134907546-136907546
chr9:136243013-136243164	9	136243014	136243164	ENSG00000130560	protein_coding	ENST00000906557	135961320	281769.000000	proximity ENSG00000130560:134961320-136961320
chr9:136243013-136243164	9	136243014	136243164	ENSG00000148384	protein_coding	ENST00000910890	136439871	196782.000000	proximity ENSG00000148384:135439871-137439871
chr9:136243013-136243164	9	136243014	136243164	ENSG00000148386	protein_coding	ENST00000619315	135663309	579780.000000	proximity ENSG00000148386:134663309-136663309
chr9:136243013-136243164	9	136243014	136243164	ENSG00000148396	protein_coding	ENST00000684901	136483040	239951.000000	proximity ENSG00000148396:135483040-137483040
chr9:136243013-136243164	9	136243014	136243164	ENSG00000148400	protein_coding	ENST00000651671	136546048	302959.000000	proximity ENSG00000148400:135546048-137546048
chr9:136243013-136243164	9	136243014	136243164	ENSG00000148411	protein_coding	ENST00000277554	136095289	147800.000000	proximity ENSG00000148411:135095289-137095289
chr9:136243013-136243164	9	136243014	136243164	ENSG00000159069	protein_coding	ENST00000970224	136944704	701615.000000	proximity ENSG00000159069:135944704-137944704
chr9:136243013-136243164	9	136243014	136243164	ENSG00000160345	protein_coding	ENST00000862731	135500519	742570.000000	proximity ENSG00000160345:134500519-136500519
chr9:136243013-136243164	9	136243014	136243164	ENSG00000160349	protein_coding	ENST00000371781	135521440	721649.000000	proximity ENSG00000160349:134521440-136521440
chr9:136243013-136243164	9	136243014	136243164	ENSG00000160360	protein_coding	ENST00000440944	136327539	84450.000000	proximity ENSG00000160360:135327539-137327539
chr9:136243013-136243164	9	136243014	136243164	ENSG00000165643	protein_coding	ENST00000298466	135699528	543561.000000	proximity ENSG00000165643:134699528-136699528
chr9:136243013-136243164	9	136243014	136243164	ENSG00000165661	protein_coding	ENST00000358701	136245812	2723.000000	proximity ENSG00000165661:135245812-137245812
chr9:136243013-136243164	9	136243014	136243164	ENSG00000165684	protein_coding	ENST00000298532	136398797	155708.000000	proximity ENSG00000165684:135398797-137398797
chr9:136243013-136243164	9	136243014	136243164	ENSG00000165688	protein_coding	ENST00000444897	136410638	167549.000000	proximity ENSG00000165688:135410638-137410638
chr9:136243013-136243164	9	136243014	136243164	ENSG00000165689	protein_coding	ENST00000918209	136410561	167472.000000	proximity ENSG00000165689:135410561-137410561
chr9:136243013-136243164	9	136243014	136243164	ENSG00000165716	protein_coding	ENST00000371691	136720885	477796.000000	proximity ENSG00000165716:135720885-137720885
chr9:136243013-136243164	9	136243014	136243164	ENSG00000169583	protein_coding	ENST00000494426	136996568	753479.000000	proximity ENSG00000169583:135996568-137996568
chr9:136243013-136243164	9	136243014	136243164	ENSG00000169692	protein_coding	ENST00000951406	136687412	444323.000000	proximity ENSG00000169692:135687412-137687412
chr9:136243013-136243164	9	136243014	136243164	ENSG00000172889	protein_coding	ENST00000893649	136661497	418408.000000	proximity ENSG00000172889:135661497-137661497
chr9:136243013-136243164	9	136243014	136243164	ENSG00000176058	protein_coding	ENST00000409012	137200741	957652.000000	proximity ENSG00000176058:136200741-138200741
chr9:136243013-136243164	9	136243014	136243164	ENSG00000176101	protein_coding	ENST00000915486	137188657	945568.000000	proximity ENSG00000176101:136188657-138188657
chr9:136243013-136243164	9	136243014	136243164	ENSG00000176248	protein_coding	ENST00000900362	137189028	945939.000000	proximity ENSG00000176248:136189028-138189028
chr9:136243013-136243164	9	136243014	136243164	ENSG00000176884	protein_coding	ENST00000371560	137138346	895257.000000	proximity ENSG00000176884:136138346-138138346
chr9:136243013-136243164	9	136243014	136243164	ENSG00000176919	protein_coding	ENST00000870162	136944898	701809.000000	proximity ENSG00000176919:135944898-137944898
chr9:136243013-136243164	9	136243014	136243164	ENSG00000176978	protein_coding	ENST00000894946	137114733	871644.000000	proximity ENSG00000176978:136114733-138114733
chr9:136243013-136243164	9	136243014	136243164	ENSG00000177239	protein_coding	ENST00000535144	137086985	843896.000000	proximity ENSG00000177239:136086985-138086985
chr9:136243013-136243164	9	136243014	136243164	ENSG00000177943	protein_coding	ENST00000905523	136852134	609045.000000	proximity ENSG00000177943:135852134-137852134
chr9:136243013-136243164	9	136243014	136243164	ENSG00000177984	protein_coding	ENST00000316144	136764518	521429.000000	proximity ENSG00000177984:135764518-137764518
chr9:136243013-136243164	9	136243014	136243164	ENSG00000180549	protein_coding	ENST00000874316	137032825	789736.000000	proximity ENSG00000180549:136032825-138032825
chr9:136243013-136243164	9	136243014	136243164	ENSG00000184709	protein_coding	ENST00000371542	137170051	926962.000000	proximity ENSG00000184709:136170051-138170051
chr9:136243013-136243164	9	136243014	136243164	ENSG00000184925	protein_coding	ENST00000371633	136952273	709184.000000	proximity ENSG00000184925:135952273-137952273
chr9:136243013-136243164	9	136243014	136243164	ENSG00000185863	protein_coding	ENST00000413619	137172056	928967.000000	proximity ENSG00000185863:136172056-138172056
chr9:136243013-136243164	9	136243014	136243164	ENSG00000186193	protein_coding	ENST00000879034	137070557	827468.000000	proximity ENSG00000186193:136070557-138070557
chr9:136243013-136243164	9	136243014	136243164	ENSG00000187713	protein_coding	ENST00000343666	137205648	962559.000000	proximity ENSG00000187713:136205648-138205648
chr9:136243013-136243164	9	136243014	136243164	ENSG00000187796	protein_coding	ENST00000892163	136372928	129839.000000	proximity ENSG00000187796:135372928-137372928
chr9:136243013-136243164	9	136243014	136243164	ENSG00000187922	protein_coding	ENST00000497771	136742940	499851.000000	proximity ENSG00000187922:135742940-137742940
chr9:136243013-136243164	9	136243014	136243164	ENSG00000188229	protein_coding	ENST00000340384	137241287	998198.000000	proximity ENSG00000188229:136241287-138241287
chr9:136243013-136243164	9	136243014	136243164	ENSG00000188566	protein_coding	ENST00000684003	137205700	962611.000000	proximity ENSG00000188566:136205700-138205700
chr9:136243013-136243164	9	136243014	136243164	ENSG00000196422	protein_coding	ENST00000936582	135479811	763278.000000	proximity ENSG00000196422:134479811-136479811
chr9:136243013-136243164	9	136243014	136243164	ENSG00000196642	protein_coding	ENST00000913424	136807947	564858.000000	proximity ENSG00000196642:135807947-137807947
chr9:136243013-136243164	9	136243014	136243164	ENSG00000197191	protein_coding	ENST00000650725	137225174	982085.000000	proximity ENSG00000197191:136225174-138225174
chr9:136243013-136243164	9	136243014	136243164	ENSG00000197355	protein_coding	ENST00000907215	137077514	834425.000000	proximity ENSG00000197355:136077514-138077514
chr9:136243013-136243164	9	136243014	136243164	ENSG00000198569	protein_coding	ENST00000538474	137230757	987668.000000	proximity ENSG00000198569:136230757-138230757
chr9:136243013-136243164	9	136243014	136243164	ENSG00000204001	protein_coding	ENST00000966428	136758359	515270.000000	proximity ENSG00000204001:135758359-137758359
chr9:136243013-136243164	9	136243014	136243164	ENSG00000204007	protein_coding	ENST00000851049	135641216	601873.000000	proximity ENSG00000204007:134641216-136641216
chr9:136243013-136243164	9	136243014	136243164	ENSG00000212864	protein_coding	ENST00000905461	137222290	979201.000000	proximity ENSG00000212864:136222290-138222290
chr9:136243013-136243164	9	136243014	136243164	ENSG00000213213	protein_coding	ENST00000338005	136796338	553249.000000	proximity ENSG00000213213:135796338-137796338
chr9:136243013-136243164	9	136243014	136243164	ENSG00000213221	protein_coding	ENST00000371738	136363744	120655.000000	proximity ENSG00000213221:135363744-137363744
chr9:136243013-136243164	9	136243014	136243164	ENSG00000214402	protein_coding	ENST00000408973	136982993	739904.000000	proximity ENSG00000214402:135982993-137982993
chr9:136243013-136243164	9	136243014	136243164	ENSG00000232434	protein_coding	ENST00000436881	136842478	599389.000000	proximity ENSG00000232434:135842478-137842478
chr9:136243013-136243164	9	136243014	136243164	ENSG00000233198	protein_coding	ENST00000886780	137226908	983819.000000	proximity ENSG00000233198:136226908-138226908
chr9:136243013-136243164	9	136243014	136243164	ENSG00000236543	protein_coding	ENST00000430816	135614183	628906.000000	proximity ENSG00000236543:134614183-136614183
chr9:136243013-136243164	9	136243014	136243164	ENSG00000238227	protein_coding	ENST00000912637	136118377	124712.000000	proximity ENSG00000238227:135118377-137118377
chr9:136243013-136243164	9	136243014	136243164	ENSG00000244187	protein_coding	ENST00000885942	136791344	548255.000000	proximity ENSG00000244187:135791344-137791344
chr9:136243013-136243164	9	136243014	136243164	ENSG00000260220	protein_coding	ENST00000638797	136304094	61005.000000	proximity ENSG00000260220:135304094-137304094
chr9:136243013-136243164	9	136243014	136243164	ENSG00000261793	protein_coding	ENST00000568665	137171984	928895.000000	proximity ENSG00000261793:136171984-138171984
chr9:136243013-136243164	9	136243014	136243164	ENSG00000267206	protein_coding	ENST00000476567	136746022	502933.000000	proximity ENSG00000267206:135746022-137746022
chr9:136243013-136243164	9	136243014	136243164	ENSG00000279073	protein_coding	ENST00000622933	137040387	797298.000000	proximity ENSG00000279073:136040387-138040387
chr9:136243013-136243164	9	136243014	136243164	ENSG00000284976	protein_coding	ENST00000645271	137217494	974405.000000	proximity ENSG00000284976:136217494-138217494
chr9:136243013-136243164	9	136243014	136243164	ENSG00000310560	protein_coding	ENST00000855092	136992403	749314.000000	proximity ENSG00000310560:135992403-137992403
chr9:136246153-136246304	9	136246154	136246304	ENSG00000054148	protein_coding	ENST00000371661	136848724	602495.000000	proximity ENSG00000054148:135848724-137848724
chr9:136246153-136246304	9	136246154	136246304	ENSG00000054179	protein_coding	ENST00000355097	137054061	807832.000000	proximity ENSG00000054179:136054061-138054061
chr9:136246153-136246304	9	136246154	136246304	ENSG00000107147	protein_coding	ENST00000371757	135702185	544044.000000	proximity ENSG00000107147:134702185-136702185
chr9:136246153-136246304	9	136246154	136246304	ENSG00000107187	protein_coding	ENST00000619587	136201674	44555.000000	proximity ENSG00000107187:135201674-137201674
chr9:136246153-136246304	9	136246154	136246304	ENSG00000107223	protein_coding	ENST00000371648	136866266	620037.000000	proximity ENSG00000107223:135866266-137866266
chr9:136246153-136246304	9	136246154	136246304	ENSG00000107281	protein_coding	ENST00000371600	137044092	797863.000000	proximity ENSG00000107281:136044092-138044092
chr9:136246153-136246304	9	136246154	136246304	ENSG00000107317	protein_coding	ENST00000851752	136975078	728849.000000	proximity ENSG00000107317:135975078-137975078
chr9:136246153-136246304	9	136246154	136246304	ENSG00000107331	protein_coding	ENST00000371605	137028288	782059.000000	proximity ENSG00000107331:136028288-138028288
chr9:136246153-136246304	9	136246154	136246304	ENSG00000122133	protein_coding	ENST00000479141	135561756	684473.000000	proximity ENSG00000122133:134561756-136561756
chr9:136246153-136246304	9	136246154	136246304	ENSG00000122136	protein_coding	ENST00000955692	135545504	700725.000000	proximity ENSG00000122136:134545504-136545504
chr9:136246153-136246304	9	136246154	136246304	ENSG00000122140	protein_coding	ENST00000371785	135499984	746245.000000	proximity ENSG00000122140:134499984-136499984
chr9:136246153-136246304	9	136246154	136246304	ENSG00000127191	protein_coding	ENST00000936024	136894258	648029.000000	proximity ENSG00000127191:135894258-137894258
chr9:136246153-136246304	9	136246154	136246304	ENSG00000130559	protein_coding	ENST00000389532	135907546	338683.000000	proximity ENSG00000130559:134907546-136907546
chr9:136246153-136246304	9	136246154	136246304	ENSG00000130560	protein_coding	ENST00000906557	135961320	284909.000000	proximity ENSG00000130560:134961320-136961320
chr9:136246153-136246304	9	136246154	136246304	ENSG00000148384	protein_coding	ENST00000910890	136439871	193642.000000	proximity ENSG00000148384:135439871-137439871
chr9:136246153-136246304	9	136246154	136246304	ENSG00000148386	protein_coding	ENST00000619315	135663309	582920.000000	proximity ENSG00000148386:134663309-136663309
chr9:136246153-136246304	9	136246154	136246304	ENSG00000148396	protein_coding	ENST00000684901	136483040	236811.000000	proximity ENSG00000148396:135483040-137483040
chr9:136246153-136246304	9	136246154	136246304	ENSG00000148400	protein_coding	ENST00000651671	136546048	299819.000000	proximity ENSG00000148400:135546048-137546048
chr9:136246153-136246304	9	136246154	136246304	ENSG00000148411	protein_coding	ENST00000277554	136095289	150940.000000	proximity ENSG00000148411:135095289-137095289
chr9:136246153-136246304	9	136246154	136246304	ENSG00000159069	protein_coding	ENST00000970224	136944704	698475.000000	proximity ENSG00000159069:135944704-137944704
chr9:136246153-136246304	9	136246154	136246304	ENSG00000160345	protein_coding	ENST00000862731	135500519	745710.000000	proximity ENSG00000160345:134500519-136500519
chr9:136246153-136246304	9	136246154	136246304	ENSG00000160349	protein_coding	ENST00000371781	135521440	724789.000000	proximity ENSG00000160349:134521440-136521440
chr9:136246153-136246304	9	136246154	136246304	ENSG00000160360	protein_coding	ENST00000440944	136327539	81310.000000	proximity ENSG00000160360:135327539-137327539
chr9:136246153-136246304	9	136246154	136246304	ENSG00000165643	protein_coding	ENST00000298466	135699528	546701.000000	proximity ENSG00000165643:134699528-136699528
chr9:136246153-136246304	9	136246154	136246304	ENSG00000165661	protein_coding	ENST00000358701	136245812	417.000000	proximity ENSG00000165661:135245812-137245812
chr9:136246153-136246304	9	136246154	136246304	ENSG00000165684	protein_coding	ENST00000298532	136398797	152568.000000	proximity ENSG00000165684:135398797-137398797
chr9:136246153-136246304	9	136246154	136246304	ENSG00000165688	protein_coding	ENST00000444897	136410638	164409.000000	proximity ENSG00000165688:135410638-137410638
chr9:136246153-136246304	9	136246154	136246304	ENSG00000165689	protein_coding	ENST00000918209	136410561	164332.000000	proximity ENSG00000165689:135410561-137410561
chr9:136246153-136246304	9	136246154	136246304	ENSG00000165716	protein_coding	ENST00000371691	136720885	474656.000000	proximity ENSG00000165716:135720885-137720885
chr9:136246153-136246304	9	136246154	136246304	ENSG00000169583	protein_coding	ENST00000494426	136996568	750339.000000	proximity ENSG00000169583:135996568-137996568
chr9:136246153-136246304	9	136246154	136246304	ENSG00000169692	protein_coding	ENST00000951406	136687412	441183.000000	proximity ENSG00000169692:135687412-137687412
chr9:136246153-136246304	9	136246154	136246304	ENSG00000172889	protein_coding	ENST00000893649	136661497	415268.000000	proximity ENSG00000172889:135661497-137661497
chr9:136246153-136246304	9	136246154	136246304	ENSG00000176058	protein_coding	ENST00000409012	137200741	954512.000000	proximity ENSG00000176058:136200741-138200741
chr9:136246153-136246304	9	136246154	136246304	ENSG00000176101	protein_coding	ENST00000915486	137188657	942428.000000	proximity ENSG00000176101:136188657-138188657
chr9:136246153-136246304	9	136246154	136246304	ENSG00000176248	protein_coding	ENST00000900362	137189028	942799.000000	proximity ENSG00000176248:136189028-138189028
chr9:136246153-136246304	9	136246154	136246304	ENSG00000176884	protein_coding	ENST00000371560	137138346	892117.000000	proximity ENSG00000176884:136138346-138138346
chr9:136246153-136246304	9	136246154	136246304	ENSG00000176919	protein_coding	ENST00000870162	136944898	698669.000000	proximity ENSG00000176919:135944898-137944898
chr9:136246153-136246304	9	136246154	136246304	ENSG00000176978	protein_coding	ENST00000894946	137114733	868504.000000	proximity ENSG00000176978:136114733-138114733
chr9:136246153-136246304	9	136246154	136246304	ENSG00000177239	protein_coding	ENST00000535144	137086985	840756.000000	proximity ENSG00000177239:136086985-138086985
chr9:136246153-136246304	9	136246154	136246304	ENSG00000177943	protein_coding	ENST00000905523	136852134	605905.000000	proximity ENSG00000177943:135852134-137852134
chr9:136246153-136246304	9	136246154	136246304	ENSG00000177984	protein_coding	ENST00000316144	136764518	518289.000000	proximity ENSG00000177984:135764518-137764518
chr9:136246153-136246304	9	136246154	136246304	ENSG00000180549	protein_coding	ENST00000874316	137032825	786596.000000	proximity ENSG00000180549:136032825-138032825
chr9:136246153-136246304	9	136246154	136246304	ENSG00000184709	protein_coding	ENST00000371542	137170051	923822.000000	proximity ENSG00000184709:136170051-138170051
chr9:136246153-136246304	9	136246154	136246304	ENSG00000184925	protein_coding	ENST00000371633	136952273	706044.000000	proximity ENSG00000184925:135952273-137952273
chr9:136246153-136246304	9	136246154	136246304	ENSG00000185863	protein_coding	ENST00000413619	137172056	925827.000000	proximity ENSG00000185863:136172056-138172056
chr9:136246153-136246304	9	136246154	136246304	ENSG00000186193	protein_coding	ENST00000879034	137070557	824328.000000	proximity ENSG00000186193:136070557-138070557
chr9:136246153-136246304	9	136246154	136246304	ENSG00000187713	protein_coding	ENST00000343666	137205648	959419.000000	proximity ENSG00000187713:136205648-138205648
chr9:136246153-136246304	9	136246154	136246304	ENSG00000187796	protein_coding	ENST00000892163	136372928	126699.000000	proximity ENSG00000187796:135372928-137372928
chr9:136246153-136246304	9	136246154	136246304	ENSG00000187922	protein_coding	ENST00000497771	136742940	496711.000000	proximity ENSG00000187922:135742940-137742940
chr9:136246153-136246304	9	136246154	136246304	ENSG00000188229	protein_coding	ENST00000340384	137241287	995058.000000	proximity ENSG00000188229:136241287-138241287
chr9:136246153-136246304	9	136246154	136246304	ENSG00000188566	protein_coding	ENST00000684003	137205700	959471.000000	proximity ENSG00000188566:136205700-138205700
chr9:136246153-136246304	9	136246154	136246304	ENSG00000196422	protein_coding	ENST00000936582	135479811	766418.000000	proximity ENSG00000196422:134479811-136479811
chr9:136246153-136246304	9	136246154	136246304	ENSG00000196642	protein_coding	ENST00000913424	136807947	561718.000000	proximity ENSG00000196642:135807947-137807947
chr9:136246153-136246304	9	136246154	136246304	ENSG00000197191	protein_coding	ENST00000650725	137225174	978945.000000	proximity ENSG00000197191:136225174-138225174
chr9:136246153-136246304	9	136246154	136246304	ENSG00000197355	protein_coding	ENST00000907215	137077514	831285.000000	proximity ENSG00000197355:136077514-138077514
chr9:136246153-136246304	9	136246154	136246304	ENSG00000198569	protein_coding	ENST00000538474	137230757	984528.000000	proximity ENSG00000198569:136230757-138230757
chr9:136246153-136246304	9	136246154	136246304	ENSG00000204001	protein_coding	ENST00000966428	136758359	512130.000000	proximity ENSG00000204001:135758359-137758359
chr9:136246153-136246304	9	136246154	136246304	ENSG00000204007	protein_coding	ENST00000851049	135641216	605013.000000	proximity ENSG00000204007:134641216-136641216
chr9:136246153-136246304	9	136246154	136246304	ENSG00000212864	protein_coding	ENST00000905461	137222290	976061.000000	proximity ENSG00000212864:136222290-138222290
chr9:136246153-136246304	9	136246154	136246304	ENSG00000213213	protein_coding	ENST00000338005	136796338	550109.000000	proximity ENSG00000213213:135796338-137796338
chr9:136246153-136246304	9	136246154	136246304	ENSG00000213221	protein_coding	ENST00000371738	136363744	117515.000000	proximity ENSG00000213221:135363744-137363744
chr9:136246153-136246304	9	136246154	136246304	ENSG00000214402	protein_coding	ENST00000408973	136982993	736764.000000	proximity ENSG00000214402:135982993-137982993
chr9:136246153-136246304	9	136246154	136246304	ENSG00000232434	protein_coding	ENST00000436881	136842478	596249.000000	proximity ENSG00000232434:135842478-137842478
chr9:136246153-136246304	9	136246154	136246304	ENSG00000233198	protein_coding	ENST00000886780	137226908	980679.000000	proximity ENSG00000233198:136226908-138226908
chr9:136246153-136246304	9	136246154	136246304	ENSG00000236543	protein_coding	ENST00000430816	135614183	632046.000000	proximity ENSG00000236543:134614183-136614183
chr9:136246153-136246304	9	136246154	136246304	ENSG00000238227	protein_coding	ENST00000912637	136118377	127852.000000	proximity ENSG00000238227:135118377-137118377
chr9:136246153-136246304	9	136246154	136246304	ENSG00000244187	protein_coding	ENST00000885942	136791344	545115.000000	proximity ENSG00000244187:135791344-137791344
chr9:136246153-136246304	9	136246154	136246304	ENSG00000260220	protein_coding	ENST00000638797	136304094	57865.000000	proximity ENSG00000260220:135304094-137304094
chr9:136246153-136246304	9	136246154	136246304	ENSG00000261793	protein_coding	ENST00000568665	137171984	925755.000000	proximity ENSG00000261793:136171984-138171984
chr9:136246153-136246304	9	136246154	136246304	ENSG00000267206	protein_coding	ENST00000476567	136746022	499793.000000	proximity ENSG00000267206:135746022-137746022
chr9:136246153-136246304	9	136246154	136246304	ENSG00000279073	protein_coding	ENST00000622933	137040387	794158.000000	proximity ENSG00000279073:136040387-138040387
chr9:136246153-136246304	9	136246154	136246304	ENSG00000284976	protein_coding	ENST00000645271	137217494	971265.000000	proximity ENSG00000284976:136217494-138217494
chr9:136246153-136246304	9	136246154	136246304	ENSG00000310560	protein_coding	ENST00000855092	136992403	746174.000000	proximity ENSG00000310560:135992403-137992403
chr9:136255258-136255409	9	136255259	136255409	ENSG00000054148	protein_coding	ENST00000371661	136848724	593390.000000	proximity ENSG00000054148:135848724-137848724
chr9:136255258-136255409	9	136255259	136255409	ENSG00000054179	protein_coding	ENST00000355097	137054061	798727.000000	proximity ENSG00000054179:136054061-138054061
chr9:136255258-136255409	9	136255259	136255409	ENSG00000107147	protein_coding	ENST00000371757	135702185	553149.000000	proximity ENSG00000107147:134702185-136702185
chr9:136255258-136255409	9	136255259	136255409	ENSG00000107187	protein_coding	ENST00000619587	136201674	53660.000000	proximity ENSG00000107187:135201674-137201674
chr9:136255258-136255409	9	136255259	136255409	ENSG00000107223	protein_coding	ENST00000371648	136866266	610932.000000	proximity ENSG00000107223:135866266-137866266
chr9:136255258-136255409	9	136255259	136255409	ENSG00000107281	protein_coding	ENST00000371600	137044092	788758.000000	proximity ENSG00000107281:136044092-138044092
chr9:136255258-136255409	9	136255259	136255409	ENSG00000107317	protein_coding	ENST00000851752	136975078	719744.000000	proximity ENSG00000107317:135975078-137975078
chr9:136255258-136255409	9	136255259	136255409	ENSG00000107331	protein_coding	ENST00000371605	137028288	772954.000000	proximity ENSG00000107331:136028288-138028288
chr9:136255258-136255409	9	136255259	136255409	ENSG00000122133	protein_coding	ENST00000479141	135561756	693578.000000	proximity ENSG00000122133:134561756-136561756
chr9:136255258-136255409	9	136255259	136255409	ENSG00000122136	protein_coding	ENST00000955692	135545504	709830.000000	proximity ENSG00000122136:134545504-136545504
chr9:136255258-136255409	9	136255259	136255409	ENSG00000122140	protein_coding	ENST00000371785	135499984	755350.000000	proximity ENSG00000122140:134499984-136499984
chr9:136255258-136255409	9	136255259	136255409	ENSG00000127191	protein_coding	ENST00000936024	136894258	638924.000000	proximity ENSG00000127191:135894258-137894258
chr9:136255258-136255409	9	136255259	136255409	ENSG00000130559	protein_coding	ENST00000389532	135907546	347788.000000	proximity ENSG00000130559:134907546-136907546
chr9:136255258-136255409	9	136255259	136255409	ENSG00000130560	protein_coding	ENST00000906557	135961320	294014.000000	proximity ENSG00000130560:134961320-136961320
chr9:136255258-136255409	9	136255259	136255409	ENSG00000148384	protein_coding	ENST00000910890	136439871	184537.000000	proximity ENSG00000148384:135439871-137439871
chr9:136255258-136255409	9	136255259	136255409	ENSG00000148386	protein_coding	ENST00000619315	135663309	592025.000000	proximity ENSG00000148386:134663309-136663309
chr9:136255258-136255409	9	136255259	136255409	ENSG00000148396	protein_coding	ENST00000684901	136483040	227706.000000	proximity ENSG00000148396:135483040-137483040
chr9:136255258-136255409	9	136255259	136255409	ENSG00000148400	protein_coding	ENST00000651671	136546048	290714.000000	proximity ENSG00000148400:135546048-137546048
chr9:136255258-136255409	9	136255259	136255409	ENSG00000148411	protein_coding	ENST00000277554	136095289	160045.000000	proximity ENSG00000148411:135095289-137095289
chr9:136255258-136255409	9	136255259	136255409	ENSG00000159069	protein_coding	ENST00000970224	136944704	689370.000000	proximity ENSG00000159069:135944704-137944704
chr9:136255258-136255409	9	136255259	136255409	ENSG00000160345	protein_coding	ENST00000862731	135500519	754815.000000	proximity ENSG00000160345:134500519-136500519
chr9:136255258-136255409	9	136255259	136255409	ENSG00000160349	protein_coding	ENST00000371781	135521440	733894.000000	proximity ENSG00000160349:134521440-136521440
chr9:136255258-136255409	9	136255259	136255409	ENSG00000160360	protein_coding	ENST00000440944	136327539	72205.000000	proximity ENSG00000160360:135327539-137327539
chr9:136255258-136255409	9	136255259	136255409	ENSG00000165643	protein_coding	ENST00000298466	135699528	555806.000000	proximity ENSG00000165643:134699528-136699528
chr9:136255258-136255409	9	136255259	136255409	ENSG00000165661	protein_coding	ENST00000358701	136245812	9522.000000	proximity ENSG00000165661:135245812-137245812
chr9:136255258-136255409	9	136255259	136255409	ENSG00000165684	protein_coding	ENST00000298532	136398797	143463.000000	proximity ENSG00000165684:135398797-137398797
chr9:136255258-136255409	9	136255259	136255409	ENSG00000165688	protein_coding	ENST00000444897	136410638	155304.000000	proximity ENSG00000165688:135410638-137410638
chr9:136255258-136255409	9	136255259	136255409	ENSG00000165689	protein_coding	ENST00000918209	136410561	155227.000000	proximity ENSG00000165689:135410561-137410561
chr9:136255258-136255409	9	136255259	136255409	ENSG00000165716	protein_coding	ENST00000371691	136720885	465551.000000	proximity ENSG00000165716:135720885-137720885
chr9:136255258-136255409	9	136255259	136255409	ENSG00000169583	protein_coding	ENST00000494426	136996568	741234.000000	proximity ENSG00000169583:135996568-137996568
chr9:136255258-136255409	9	136255259	136255409	ENSG00000169692	protein_coding	ENST00000951406	136687412	432078.000000	proximity ENSG00000169692:135687412-137687412
chr9:136255258-136255409	9	136255259	136255409	ENSG00000172889	protein_coding	ENST00000893649	136661497	406163.000000	proximity ENSG00000172889:135661497-137661497
chr9:136255258-136255409	9	136255259	136255409	ENSG00000176058	protein_coding	ENST00000409012	137200741	945407.000000	proximity ENSG00000176058:136200741-138200741
chr9:136255258-136255409	9	136255259	136255409	ENSG00000176101	protein_coding	ENST00000915486	137188657	933323.000000	proximity ENSG00000176101:136188657-138188657
chr9:136255258-136255409	9	136255259	136255409	ENSG00000176248	protein_coding	ENST00000900362	137189028	933694.000000	proximity ENSG00000176248:136189028-138189028
chr9:136255258-136255409	9	136255259	136255409	ENSG00000176884	protein_coding	ENST00000371560	137138346	883012.000000	proximity ENSG00000176884:136138346-138138346
chr9:136255258-136255409	9	136255259	136255409	ENSG00000176919	protein_coding	ENST00000870162	136944898	689564.000000	proximity ENSG00000176919:135944898-137944898
chr9:136255258-136255409	9	136255259	136255409	ENSG00000176978	protein_coding	ENST00000894946	137114733	859399.000000	proximity ENSG00000176978:136114733-138114733
chr9:136255258-136255409	9	136255259	136255409	ENSG00000177239	protein_coding	ENST00000535144	137086985	831651.000000	proximity ENSG00000177239:136086985-138086985
chr9:136255258-136255409	9	136255259	136255409	ENSG00000177943	protein_coding	ENST00000905523	136852134	596800.000000	proximity ENSG00000177943:135852134-137852134
chr9:136255258-136255409	9	136255259	136255409	ENSG00000177984	protein_coding	ENST00000316144	136764518	509184.000000	proximity ENSG00000177984:135764518-137764518
chr9:136255258-136255409	9	136255259	136255409	ENSG00000180549	protein_coding	ENST00000874316	137032825	777491.000000	proximity ENSG00000180549:136032825-138032825
chr9:136255258-136255409	9	136255259	136255409	ENSG00000184709	protein_coding	ENST00000371542	137170051	914717.000000	proximity ENSG00000184709:136170051-138170051
chr9:136255258-136255409	9	136255259	136255409	ENSG00000184925	protein_coding	ENST00000371633	136952273	696939.000000	proximity ENSG00000184925:135952273-137952273
chr9:136255258-136255409	9	136255259	136255409	ENSG00000185863	protein_coding	ENST00000413619	137172056	916722.000000	proximity ENSG00000185863:136172056-138172056
chr9:136255258-136255409	9	136255259	136255409	ENSG00000186193	protein_coding	ENST00000879034	137070557	815223.000000	proximity ENSG00000186193:136070557-138070557
chr9:136255258-136255409	9	136255259	136255409	ENSG00000187713	protein_coding	ENST00000343666	137205648	950314.000000	proximity ENSG00000187713:136205648-138205648
chr9:136255258-136255409	9	136255259	136255409	ENSG00000187796	protein_coding	ENST00000892163	136372928	117594.000000	proximity ENSG00000187796:135372928-137372928
chr9:136255258-136255409	9	136255259	136255409	ENSG00000187922	protein_coding	ENST00000497771	136742940	487606.000000	proximity ENSG00000187922:135742940-137742940
chr9:136255258-136255409	9	136255259	136255409	ENSG00000188163	protein_coding	ENST00000344774	137247751	992417.000000	proximity ENSG00000188163:136247751-138247751
chr9:136255258-136255409	9	136255259	136255409	ENSG00000188229	protein_coding	ENST00000340384	137241287	985953.000000	proximity ENSG00000188229:136241287-138241287
chr9:136255258-136255409	9	136255259	136255409	ENSG00000188566	protein_coding	ENST00000684003	137205700	950366.000000	proximity ENSG00000188566:136205700-138205700
chr9:136255258-136255409	9	136255259	136255409	ENSG00000188986	protein_coding	ENST00000343053	137255327	999993.000000	proximity ENSG00000188986:136255327-138255327
chr9:136255258-136255409	9	136255259	136255409	ENSG00000196422	protein_coding	ENST00000936582	135479811	775523.000000	proximity ENSG00000196422:134479811-136479811
chr9:136255258-136255409	9	136255259	136255409	ENSG00000196642	protein_coding	ENST00000913424	136807947	552613.000000	proximity ENSG00000196642:135807947-137807947
chr9:136255258-136255409	9	136255259	136255409	ENSG00000197191	protein_coding	ENST00000650725	137225174	969840.000000	proximity ENSG00000197191:136225174-138225174
chr9:136255258-136255409	9	136255259	136255409	ENSG00000197355	protein_coding	ENST00000907215	137077514	822180.000000	proximity ENSG00000197355:136077514-138077514
chr9:136255258-136255409	9	136255259	136255409	ENSG00000197768	protein_coding	ENST00000388931	137251261	995927.000000	proximity ENSG00000197768:136251261-138251261
chr9:136255258-136255409	9	136255259	136255409	ENSG00000198569	protein_coding	ENST00000538474	137230757	975423.000000	proximity ENSG00000198569:136230757-138230757
chr9:136255258-136255409	9	136255259	136255409	ENSG00000204001	protein_coding	ENST00000966428	136758359	503025.000000	proximity ENSG00000204001:135758359-137758359
chr9:136255258-136255409	9	136255259	136255409	ENSG00000204007	protein_coding	ENST00000851049	135641216	614118.000000	proximity ENSG00000204007:134641216-136641216
chr9:136255258-136255409	9	136255259	136255409	ENSG00000212864	protein_coding	ENST00000905461	137222290	966956.000000	proximity ENSG00000212864:136222290-138222290
chr9:136255258-136255409	9	136255259	136255409	ENSG00000213213	protein_coding	ENST00000338005	136796338	541004.000000	proximity ENSG00000213213:135796338-137796338
chr9:136255258-136255409	9	136255259	136255409	ENSG00000213221	protein_coding	ENST00000371738	136363744	108410.000000	proximity ENSG00000213221:135363744-137363744
chr9:136255258-136255409	9	136255259	136255409	ENSG00000214402	protein_coding	ENST00000408973	136982993	727659.000000	proximity ENSG00000214402:135982993-137982993
chr9:136255258-136255409	9	136255259	136255409	ENSG00000232434	protein_coding	ENST00000436881	136842478	587144.000000	proximity ENSG00000232434:135842478-137842478
chr9:136255258-136255409	9	136255259	136255409	ENSG00000233198	protein_coding	ENST00000886780	137226908	971574.000000	proximity ENSG00000233198:136226908-138226908
chr9:136255258-136255409	9	136255259	136255409	ENSG00000236543	protein_coding	ENST00000430816	135614183	641151.000000	proximity ENSG00000236543:134614183-136614183
chr9:136255258-136255409	9	136255259	136255409	ENSG00000238227	protein_coding	ENST00000912637	136118377	136957.000000	proximity ENSG00000238227:135118377-137118377
chr9:136255258-136255409	9	136255259	136255409	ENSG00000244187	protein_coding	ENST00000885942	136791344	536010.000000	proximity ENSG00000244187:135791344-137791344
chr9:136255258-136255409	9	136255259	136255409	ENSG00000260220	protein_coding	ENST00000638797	136304094	48760.000000	proximity ENSG00000260220:135304094-137304094
chr9:136255258-136255409	9	136255259	136255409	ENSG00000261793	protein_coding	ENST00000568665	137171984	916650.000000	proximity ENSG00000261793:136171984-138171984
chr9:136255258-136255409	9	136255259	136255409	ENSG00000267206	protein_coding	ENST00000476567	136746022	490688.000000	proximity ENSG00000267206:135746022-137746022
chr9:136255258-136255409	9	136255259	136255409	ENSG00000279073	protein_coding	ENST00000622933	137040387	785053.000000	proximity ENSG00000279073:136040387-138040387
chr9:136255258-136255409	9	136255259	136255409	ENSG00000284976	protein_coding	ENST00000645271	137217494	962160.000000	proximity ENSG00000284976:136217494-138217494
chr9:136255258-136255409	9	136255259	136255409	ENSG00000310560	protein_coding	ENST00000855092	136992403	737069.000000	proximity ENSG00000310560:135992403-137992403
chr9:136256258-136256409	9	136256259	136256409	ENSG00000054148	protein_coding	ENST00000371661	136848724	592390.000000	proximity ENSG00000054148:135848724-137848724
chr9:136256258-136256409	9	136256259	136256409	ENSG00000054179	protein_coding	ENST00000355097	137054061	797727.000000	proximity ENSG00000054179:136054061-138054061
chr9:136256258-136256409	9	136256259	136256409	ENSG00000107147	protein_coding	ENST00000371757	135702185	554149.000000	proximity ENSG00000107147:134702185-136702185
chr9:136256258-136256409	9	136256259	136256409	ENSG00000107187	protein_coding	ENST00000619587	136201674	54660.000000	proximity ENSG00000107187:135201674-137201674
chr9:136256258-136256409	9	136256259	136256409	ENSG00000107223	protein_coding	ENST00000371648	136866266	609932.000000	proximity ENSG00000107223:135866266-137866266
chr9:136256258-136256409	9	136256259	136256409	ENSG00000107281	protein_coding	ENST00000371600	137044092	787758.000000	proximity ENSG00000107281:136044092-138044092
chr9:136256258-136256409	9	136256259	136256409	ENSG00000107317	protein_coding	ENST00000851752	136975078	718744.000000	proximity ENSG00000107317:135975078-137975078
chr9:136256258-136256409	9	136256259	136256409	ENSG00000107331	protein_coding	ENST00000371605	137028288	771954.000000	proximity ENSG00000107331:136028288-138028288
chr9:136256258-136256409	9	136256259	136256409	ENSG00000122133	protein_coding	ENST00000479141	135561756	694578.000000	proximity ENSG00000122133:134561756-136561756
chr9:136256258-136256409	9	136256259	136256409	ENSG00000122136	protein_coding	ENST00000955692	135545504	710830.000000	proximity ENSG00000122136:134545504-136545504
chr9:136256258-136256409	9	136256259	136256409	ENSG00000122140	protein_coding	ENST00000371785	135499984	756350.000000	proximity ENSG00000122140:134499984-136499984
chr9:136256258-136256409	9	136256259	136256409	ENSG00000127191	protein_coding	ENST00000936024	136894258	637924.000000	proximity ENSG00000127191:135894258-137894258
chr9:136256258-136256409	9	136256259	136256409	ENSG00000130559	protein_coding	ENST00000389532	135907546	348788.000000	proximity ENSG00000130559:134907546-136907546
chr9:136256258-136256409	9	136256259	136256409	ENSG00000130560	protein_coding	ENST00000906557	135961320	295014.000000	proximity ENSG00000130560:134961320-136961320
chr9:136256258-136256409	9	136256259	136256409	ENSG00000148384	protein_coding	ENST00000910890	136439871	183537.000000	proximity ENSG00000148384:135439871-137439871
chr9:136256258-136256409	9	136256259	136256409	ENSG00000148386	protein_coding	ENST00000619315	135663309	593025.000000	proximity ENSG00000148386:134663309-136663309
chr9:136256258-136256409	9	136256259	136256409	ENSG00000148396	protein_coding	ENST00000684901	136483040	226706.000000	proximity ENSG00000148396:135483040-137483040
chr9:136256258-136256409	9	136256259	136256409	ENSG00000148400	protein_coding	ENST00000651671	136546048	289714.000000	proximity ENSG00000148400:135546048-137546048
chr9:136256258-136256409	9	136256259	136256409	ENSG00000148411	protein_coding	ENST00000277554	136095289	161045.000000	proximity ENSG00000148411:135095289-137095289
chr9:136256258-136256409	9	136256259	136256409	ENSG00000159069	protein_coding	ENST00000970224	136944704	688370.000000	proximity ENSG00000159069:135944704-137944704
chr9:136256258-136256409	9	136256259	136256409	ENSG00000160345	protein_coding	ENST00000862731	135500519	755815.000000	proximity ENSG00000160345:134500519-136500519
chr9:136256258-136256409	9	136256259	136256409	ENSG00000160349	protein_coding	ENST00000371781	135521440	734894.000000	proximity ENSG00000160349:134521440-136521440
chr9:136256258-136256409	9	136256259	136256409	ENSG00000160360	protein_coding	ENST00000440944	136327539	71205.000000	proximity ENSG00000160360:135327539-137327539
chr9:136256258-136256409	9	136256259	136256409	ENSG00000165643	protein_coding	ENST00000298466	135699528	556806.000000	proximity ENSG00000165643:134699528-136699528
chr9:136256258-136256409	9	136256259	136256409	ENSG00000165661	protein_coding	ENST00000358701	136245812	10522.000000	proximity ENSG00000165661:135245812-137245812
chr9:136256258-136256409	9	136256259	136256409	ENSG00000165684	protein_coding	ENST00000298532	136398797	142463.000000	proximity ENSG00000165684:135398797-137398797
chr9:136256258-136256409	9	136256259	136256409	ENSG00000165688	protein_coding	ENST00000444897	136410638	154304.000000	proximity ENSG00000165688:135410638-137410638
chr9:136256258-136256409	9	136256259	136256409	ENSG00000165689	protein_coding	ENST00000918209	136410561	154227.000000	proximity ENSG00000165689:135410561-137410561
chr9:136256258-136256409	9	136256259	136256409	ENSG00000165716	protein_coding	ENST00000371691	136720885	464551.000000	proximity ENSG00000165716:135720885-137720885
chr9:136256258-136256409	9	136256259	136256409	ENSG00000169583	protein_coding	ENST00000494426	136996568	740234.000000	proximity ENSG00000169583:135996568-137996568
chr9:136256258-136256409	9	136256259	136256409	ENSG00000169692	protein_coding	ENST00000951406	136687412	431078.000000	proximity ENSG00000169692:135687412-137687412
chr9:136256258-136256409	9	136256259	136256409	ENSG00000172889	protein_coding	ENST00000893649	136661497	405163.000000	proximity ENSG00000172889:135661497-137661497
chr9:136256258-136256409	9	136256259	136256409	ENSG00000176058	protein_coding	ENST00000409012	137200741	944407.000000	proximity ENSG00000176058:136200741-138200741
chr9:136256258-136256409	9	136256259	136256409	ENSG00000176101	protein_coding	ENST00000915486	137188657	932323.000000	proximity ENSG00000176101:136188657-138188657
chr9:136256258-136256409	9	136256259	136256409	ENSG00000176248	protein_coding	ENST00000900362	137189028	932694.000000	proximity ENSG00000176248:136189028-138189028
chr9:136256258-136256409	9	136256259	136256409	ENSG00000176884	protein_coding	ENST00000371560	137138346	882012.000000	proximity ENSG00000176884:136138346-138138346
chr9:136256258-136256409	9	136256259	136256409	ENSG00000176919	protein_coding	ENST00000870162	136944898	688564.000000	proximity ENSG00000176919:135944898-137944898
chr9:136256258-136256409	9	136256259	136256409	ENSG00000176978	protein_coding	ENST00000894946	137114733	858399.000000	proximity ENSG00000176978:136114733-138114733
chr9:136256258-136256409	9	136256259	136256409	ENSG00000177239	protein_coding	ENST00000535144	137086985	830651.000000	proximity ENSG00000177239:136086985-138086985
chr9:136256258-136256409	9	136256259	136256409	ENSG00000177943	protein_coding	ENST00000905523	136852134	595800.000000	proximity ENSG00000177943:135852134-137852134
chr9:136256258-136256409	9	136256259	136256409	ENSG00000177984	protein_coding	ENST00000316144	136764518	508184.000000	proximity ENSG00000177984:135764518-137764518
chr9:136256258-136256409	9	136256259	136256409	ENSG00000180549	protein_coding	ENST00000874316	137032825	776491.000000	proximity ENSG00000180549:136032825-138032825
chr9:136256258-136256409	9	136256259	136256409	ENSG00000184709	protein_coding	ENST00000371542	137170051	913717.000000	proximity ENSG00000184709:136170051-138170051
chr9:136256258-136256409	9	136256259	136256409	ENSG00000184925	protein_coding	ENST00000371633	136952273	695939.000000	proximity ENSG00000184925:135952273-137952273
chr9:136256258-136256409	9	136256259	136256409	ENSG00000185863	protein_coding	ENST00000413619	137172056	915722.000000	proximity ENSG00000185863:136172056-138172056
chr9:136256258-136256409	9	136256259	136256409	ENSG00000186193	protein_coding	ENST00000879034	137070557	814223.000000	proximity ENSG00000186193:136070557-138070557
chr9:136256258-136256409	9	136256259	136256409	ENSG00000187713	protein_coding	ENST00000343666	137205648	949314.000000	proximity ENSG00000187713:136205648-138205648
chr9:136256258-136256409	9	136256259	136256409	ENSG00000187796	protein_coding	ENST00000892163	136372928	116594.000000	proximity ENSG00000187796:135372928-137372928
chr9:136256258-136256409	9	136256259	136256409	ENSG00000187922	protein_coding	ENST00000497771	136742940	486606.000000	proximity ENSG00000187922:135742940-137742940
chr9:136256258-136256409	9	136256259	136256409	ENSG00000188163	protein_coding	ENST00000344774	137247751	991417.000000	proximity ENSG00000188163:136247751-138247751
chr9:136256258-136256409	9	136256259	136256409	ENSG00000188229	protein_coding	ENST00000340384	137241287	984953.000000	proximity ENSG00000188229:136241287-138241287
chr9:136256258-136256409	9	136256259	136256409	ENSG00000188566	protein_coding	ENST00000684003	137205700	949366.000000	proximity ENSG00000188566:136205700-138205700
chr9:136256258-136256409	9	136256259	136256409	ENSG00000188986	protein_coding	ENST00000343053	137255327	998993.000000	proximity ENSG00000188986:136255327-138255327
chr9:136256258-136256409	9	136256259	136256409	ENSG00000196422	protein_coding	ENST00000936582	135479811	776523.000000	proximity ENSG00000196422:134479811-136479811
chr9:136256258-136256409	9	136256259	136256409	ENSG00000196642	protein_coding	ENST00000913424	136807947	551613.000000	proximity ENSG00000196642:135807947-137807947
chr9:136256258-136256409	9	136256259	136256409	ENSG00000197191	protein_coding	ENST00000650725	137225174	968840.000000	proximity ENSG00000197191:136225174-138225174
chr9:136256258-136256409	9	136256259	136256409	ENSG00000197355	protein_coding	ENST00000907215	137077514	821180.000000	proximity ENSG00000197355:136077514-138077514
chr9:136256258-136256409	9	136256259	136256409	ENSG00000197768	protein_coding	ENST00000388931	137251261	994927.000000	proximity ENSG00000197768:136251261-138251261
chr9:136256258-136256409	9	136256259	136256409	ENSG00000198569	protein_coding	ENST00000538474	137230757	974423.000000	proximity ENSG00000198569:136230757-138230757
chr9:136256258-136256409	9	136256259	136256409	ENSG00000204001	protein_coding	ENST00000966428	136758359	502025.000000	proximity ENSG00000204001:135758359-137758359
chr9:136256258-136256409	9	136256259	136256409	ENSG00000204007	protein_coding	ENST00000851049	135641216	615118.000000	proximity ENSG00000204007:134641216-136641216
chr9:136256258-136256409	9	136256259	136256409	ENSG00000212864	protein_coding	ENST00000905461	137222290	965956.000000	proximity ENSG00000212864:136222290-138222290
chr9:136256258-136256409	9	136256259	136256409	ENSG00000213213	protein_coding	ENST00000338005	136796338	540004.000000	proximity ENSG00000213213:135796338-137796338
chr9:136256258-136256409	9	136256259	136256409	ENSG00000213221	protein_coding	ENST00000371738	136363744	107410.000000	proximity ENSG00000213221:135363744-137363744
chr9:136256258-136256409	9	136256259	136256409	ENSG00000214402	protein_coding	ENST00000408973	136982993	726659.000000	proximity ENSG00000214402:135982993-137982993
chr9:136256258-136256409	9	136256259	136256409	ENSG00000232434	protein_coding	ENST00000436881	136842478	586144.000000	proximity ENSG00000232434:135842478-137842478
chr9:136256258-136256409	9	136256259	136256409	ENSG00000233198	protein_coding	ENST00000886780	137226908	970574.000000	proximity ENSG00000233198:136226908-138226908
chr9:136256258-136256409	9	136256259	136256409	ENSG00000236543	protein_coding	ENST00000430816	135614183	642151.000000	proximity ENSG00000236543:134614183-136614183
chr9:136256258-136256409	9	136256259	136256409	ENSG00000238227	protein_coding	ENST00000912637	136118377	137957.000000	proximity ENSG00000238227:135118377-137118377
chr9:136256258-136256409	9	136256259	136256409	ENSG00000244187	protein_coding	ENST00000885942	136791344	535010.000000	proximity ENSG00000244187:135791344-137791344
chr9:136256258-136256409	9	136256259	136256409	ENSG00000260220	protein_coding	ENST00000638797	136304094	47760.000000	proximity ENSG00000260220:135304094-137304094
chr9:136256258-136256409	9	136256259	136256409	ENSG00000261793	protein_coding	ENST00000568665	137171984	915650.000000	proximity ENSG00000261793:136171984-138171984
chr9:136256258-136256409	9	136256259	136256409	ENSG00000267206	protein_coding	ENST00000476567	136746022	489688.000000	proximity ENSG00000267206:135746022-137746022
chr9:136256258-136256409	9	136256259	136256409	ENSG00000279073	protein_coding	ENST00000622933	137040387	784053.000000	proximity ENSG00000279073:136040387-138040387
chr9:136256258-136256409	9	136256259	136256409	ENSG00000284976	protein_coding	ENST00000645271	137217494	961160.000000	proximity ENSG00000284976:136217494-138217494
chr9:136256258-136256409	9	136256259	136256409	ENSG00000310560	protein_coding	ENST00000855092	136992403	736069.000000	proximity ENSG00000310560:135992403-137992403
chr9:136267618-136267769	9	136267619	136267769	ENSG00000054148	protein_coding	ENST00000371661	136848724	581030.000000	proximity ENSG00000054148:135848724-137848724
chr9:136267618-136267769	9	136267619	136267769	ENSG00000054179	protein_coding	ENST00000355097	137054061	786367.000000	proximity ENSG00000054179:136054061-138054061
chr9:136267618-136267769	9	136267619	136267769	ENSG00000107147	protein_coding	ENST00000371757	135702185	565509.000000	proximity ENSG00000107147:134702185-136702185
chr9:136267618-136267769	9	136267619	136267769	ENSG00000107187	protein_coding	ENST00000619587	136201674	66020.000000	proximity ENSG00000107187:135201674-137201674
chr9:136267618-136267769	9	136267619	136267769	ENSG00000107223	protein_coding	ENST00000371648	136866266	598572.000000	proximity ENSG00000107223:135866266-137866266
chr9:136267618-136267769	9	136267619	136267769	ENSG00000107281	protein_coding	ENST00000371600	137044092	776398.000000	proximity ENSG00000107281:136044092-138044092
chr9:136267618-136267769	9	136267619	136267769	ENSG00000107317	protein_coding	ENST00000851752	136975078	707384.000000	proximity ENSG00000107317:135975078-137975078
chr9:136267618-136267769	9	136267619	136267769	ENSG00000107331	protein_coding	ENST00000371605	137028288	760594.000000	proximity ENSG00000107331:136028288-138028288
chr9:136267618-136267769	9	136267619	136267769	ENSG00000122133	protein_coding	ENST00000479141	135561756	705938.000000	proximity ENSG00000122133:134561756-136561756
chr9:136267618-136267769	9	136267619	136267769	ENSG00000122136	protein_coding	ENST00000955692	135545504	722190.000000	proximity ENSG00000122136:134545504-136545504
chr9:136267618-136267769	9	136267619	136267769	ENSG00000122140	protein_coding	ENST00000371785	135499984	767710.000000	proximity ENSG00000122140:134499984-136499984
chr9:136267618-136267769	9	136267619	136267769	ENSG00000127191	protein_coding	ENST00000936024	136894258	626564.000000	proximity ENSG00000127191:135894258-137894258
chr9:136267618-136267769	9	136267619	136267769	ENSG00000130559	protein_coding	ENST00000389532	135907546	360148.000000	proximity ENSG00000130559:134907546-136907546
chr9:136267618-136267769	9	136267619	136267769	ENSG00000130560	protein_coding	ENST00000906557	135961320	306374.000000	proximity ENSG00000130560:134961320-136961320
chr9:136267618-136267769	9	136267619	136267769	ENSG00000148384	protein_coding	ENST00000910890	136439871	172177.000000	proximity ENSG00000148384:135439871-137439871
chr9:136267618-136267769	9	136267619	136267769	ENSG00000148386	protein_coding	ENST00000619315	135663309	604385.000000	proximity ENSG00000148386:134663309-136663309
chr9:136267618-136267769	9	136267619	136267769	ENSG00000148396	protein_coding	ENST00000684901	136483040	215346.000000	proximity ENSG00000148396:135483040-137483040
chr9:136267618-136267769	9	136267619	136267769	ENSG00000148400	protein_coding	ENST00000651671	136546048	278354.000000	proximity ENSG00000148400:135546048-137546048
chr9:136267618-136267769	9	136267619	136267769	ENSG00000148411	protein_coding	ENST00000277554	136095289	172405.000000	proximity ENSG00000148411:135095289-137095289
chr9:136267618-136267769	9	136267619	136267769	ENSG00000159069	protein_coding	ENST00000970224	136944704	677010.000000	proximity ENSG00000159069:135944704-137944704
chr9:136267618-136267769	9	136267619	136267769	ENSG00000160345	protein_coding	ENST00000862731	135500519	767175.000000	proximity ENSG00000160345:134500519-136500519
chr9:136267618-136267769	9	136267619	136267769	ENSG00000160349	protein_coding	ENST00000371781	135521440	746254.000000	proximity ENSG00000160349:134521440-136521440
chr9:136267618-136267769	9	136267619	136267769	ENSG00000160360	protein_coding	ENST00000440944	136327539	59845.000000	proximity ENSG00000160360:135327539-137327539
chr9:136267618-136267769	9	136267619	136267769	ENSG00000165643	protein_coding	ENST00000298466	135699528	568166.000000	proximity ENSG00000165643:134699528-136699528
chr9:136267618-136267769	9	136267619	136267769	ENSG00000165661	protein_coding	ENST00000358701	136245812	21882.000000	proximity ENSG00000165661:135245812-137245812
chr9:136267618-136267769	9	136267619	136267769	ENSG00000165684	protein_coding	ENST00000298532	136398797	131103.000000	proximity ENSG00000165684:135398797-137398797
chr9:136267618-136267769	9	136267619	136267769	ENSG00000165688	protein_coding	ENST00000444897	136410638	142944.000000	proximity ENSG00000165688:135410638-137410638
chr9:136267618-136267769	9	136267619	136267769	ENSG00000165689	protein_coding	ENST00000918209	136410561	142867.000000	proximity ENSG00000165689:135410561-137410561
chr9:136267618-136267769	9	136267619	136267769	ENSG00000165716	protein_coding	ENST00000371691	136720885	453191.000000	proximity ENSG00000165716:135720885-137720885
chr9:136267618-136267769	9	136267619	136267769	ENSG00000169583	protein_coding	ENST00000494426	136996568	728874.000000	proximity ENSG00000169583:135996568-137996568
chr9:136267618-136267769	9	136267619	136267769	ENSG00000169692	protein_coding	ENST00000951406	136687412	419718.000000	proximity ENSG00000169692:135687412-137687412
chr9:136267618-136267769	9	136267619	136267769	ENSG00000172889	protein_coding	ENST00000893649	136661497	393803.000000	proximity ENSG00000172889:135661497-137661497
chr9:136267618-136267769	9	136267619	136267769	ENSG00000176058	protein_coding	ENST00000409012	137200741	933047.000000	proximity ENSG00000176058:136200741-138200741
chr9:136267618-136267769	9	136267619	136267769	ENSG00000176101	protein_coding	ENST00000915486	137188657	920963.000000	proximity ENSG00000176101:136188657-138188657
chr9:136267618-136267769	9	136267619	136267769	ENSG00000176248	protein_coding	ENST00000900362	137189028	921334.000000	proximity ENSG00000176248:136189028-138189028
chr9:136267618-136267769	9	136267619	136267769	ENSG00000176884	protein_coding	ENST00000371560	137138346	870652.000000	proximity ENSG00000176884:136138346-138138346
chr9:136267618-136267769	9	136267619	136267769	ENSG00000176919	protein_coding	ENST00000870162	136944898	677204.000000	proximity ENSG00000176919:135944898-137944898
chr9:136267618-136267769	9	136267619	136267769	ENSG00000176978	protein_coding	ENST00000894946	137114733	847039.000000	proximity ENSG00000176978:136114733-138114733
chr9:136267618-136267769	9	136267619	136267769	ENSG00000177239	protein_coding	ENST00000535144	137086985	819291.000000	proximity ENSG00000177239:136086985-138086985
chr9:136267618-136267769	9	136267619	136267769	ENSG00000177943	protein_coding	ENST00000905523	136852134	584440.000000	proximity ENSG00000177943:135852134-137852134
chr9:136267618-136267769	9	136267619	136267769	ENSG00000177984	protein_coding	ENST00000316144	136764518	496824.000000	proximity ENSG00000177984:135764518-137764518
chr9:136267618-136267769	9	136267619	136267769	ENSG00000180549	protein_coding	ENST00000874316	137032825	765131.000000	proximity ENSG00000180549:136032825-138032825
chr9:136267618-136267769	9	136267619	136267769	ENSG00000184709	protein_coding	ENST00000371542	137170051	902357.000000	proximity ENSG00000184709:136170051-138170051
chr9:136267618-136267769	9	136267619	136267769	ENSG00000184925	protein_coding	ENST00000371633	136952273	684579.000000	proximity ENSG00000184925:135952273-137952273
chr9:136267618-136267769	9	136267619	136267769	ENSG00000185863	protein_coding	ENST00000413619	137172056	904362.000000	proximity ENSG00000185863:136172056-138172056
chr9:136267618-136267769	9	136267619	136267769	ENSG00000186193	protein_coding	ENST00000879034	137070557	802863.000000	proximity ENSG00000186193:136070557-138070557
chr9:136267618-136267769	9	136267619	136267769	ENSG00000187713	protein_coding	ENST00000343666	137205648	937954.000000	proximity ENSG00000187713:136205648-138205648
chr9:136267618-136267769	9	136267619	136267769	ENSG00000187796	protein_coding	ENST00000892163	136372928	105234.000000	proximity ENSG00000187796:135372928-137372928
chr9:136267618-136267769	9	136267619	136267769	ENSG00000187922	protein_coding	ENST00000497771	136742940	475246.000000	proximity ENSG00000187922:135742940-137742940
chr9:136267618-136267769	9	136267619	136267769	ENSG00000188163	protein_coding	ENST00000344774	137247751	980057.000000	proximity ENSG00000188163:136247751-138247751
chr9:136267618-136267769	9	136267619	136267769	ENSG00000188229	protein_coding	ENST00000340384	137241287	973593.000000	proximity ENSG00000188229:136241287-138241287
chr9:136267618-136267769	9	136267619	136267769	ENSG00000188566	protein_coding	ENST00000684003	137205700	938006.000000	proximity ENSG00000188566:136205700-138205700
chr9:136267618-136267769	9	136267619	136267769	ENSG00000188986	protein_coding	ENST00000343053	137255327	987633.000000	proximity ENSG00000188986:136255327-138255327
chr9:136267618-136267769	9	136267619	136267769	ENSG00000196422	protein_coding	ENST00000936582	135479811	787883.000000	proximity ENSG00000196422:134479811-136479811
chr9:136267618-136267769	9	136267619	136267769	ENSG00000196642	protein_coding	ENST00000913424	136807947	540253.000000	proximity ENSG00000196642:135807947-137807947
chr9:136267618-136267769	9	136267619	136267769	ENSG00000197191	protein_coding	ENST00000650725	137225174	957480.000000	proximity ENSG00000197191:136225174-138225174
chr9:136267618-136267769	9	136267619	136267769	ENSG00000197355	protein_coding	ENST00000907215	137077514	809820.000000	proximity ENSG00000197355:136077514-138077514
chr9:136267618-136267769	9	136267619	136267769	ENSG00000197768	protein_coding	ENST00000388931	137251261	983567.000000	proximity ENSG00000197768:136251261-138251261
chr9:136267618-136267769	9	136267619	136267769	ENSG00000198569	protein_coding	ENST00000538474	137230757	963063.000000	proximity ENSG00000198569:136230757-138230757
chr9:136267618-136267769	9	136267619	136267769	ENSG00000204001	protein_coding	ENST00000966428	136758359	490665.000000	proximity ENSG00000204001:135758359-137758359
chr9:136267618-136267769	9	136267619	136267769	ENSG00000204007	protein_coding	ENST00000851049	135641216	626478.000000	proximity ENSG00000204007:134641216-136641216
chr9:136267618-136267769	9	136267619	136267769	ENSG00000212864	protein_coding	ENST00000905461	137222290	954596.000000	proximity ENSG00000212864:136222290-138222290
chr9:136267618-136267769	9	136267619	136267769	ENSG00000213213	protein_coding	ENST00000338005	136796338	528644.000000	proximity ENSG00000213213:135796338-137796338
chr9:136267618-136267769	9	136267619	136267769	ENSG00000213221	protein_coding	ENST00000371738	136363744	96050.000000	proximity ENSG00000213221:135363744-137363744
chr9:136267618-136267769	9	136267619	136267769	ENSG00000214402	protein_coding	ENST00000408973	136982993	715299.000000	proximity ENSG00000214402:135982993-137982993
chr9:136267618-136267769	9	136267619	136267769	ENSG00000232434	protein_coding	ENST00000436881	136842478	574784.000000	proximity ENSG00000232434:135842478-137842478
chr9:136267618-136267769	9	136267619	136267769	ENSG00000233198	protein_coding	ENST00000886780	137226908	959214.000000	proximity ENSG00000233198:136226908-138226908
chr9:136267618-136267769	9	136267619	136267769	ENSG00000236543	protein_coding	ENST00000430816	135614183	653511.000000	proximity ENSG00000236543:134614183-136614183
chr9:136267618-136267769	9	136267619	136267769	ENSG00000238227	protein_coding	ENST00000912637	136118377	149317.000000	proximity ENSG00000238227:135118377-137118377
chr9:136267618-136267769	9	136267619	136267769	ENSG00000244187	protein_coding	ENST00000885942	136791344	523650.000000	proximity ENSG00000244187:135791344-137791344
chr9:136267618-136267769	9	136267619	136267769	ENSG00000260220	protein_coding	ENST00000638797	136304094	36400.000000	proximity ENSG00000260220:135304094-137304094
chr9:136267618-136267769	9	136267619	136267769	ENSG00000261793	protein_coding	ENST00000568665	137171984	904290.000000	proximity ENSG00000261793:136171984-138171984
chr9:136267618-136267769	9	136267619	136267769	ENSG00000267206	protein_coding	ENST00000476567	136746022	478328.000000	proximity ENSG00000267206:135746022-137746022
chr9:136267618-136267769	9	136267619	136267769	ENSG00000279073	protein_coding	ENST00000622933	137040387	772693.000000	proximity ENSG00000279073:136040387-138040387
chr9:136267618-136267769	9	136267619	136267769	ENSG00000284976	protein_coding	ENST00000645271	137217494	949800.000000	proximity ENSG00000284976:136217494-138217494
chr9:136267618-136267769	9	136267619	136267769	ENSG00000310560	protein_coding	ENST00000855092	136992403	724709.000000	proximity ENSG00000310560:135992403-137992403
chr9:136268418-136268569	9	136268419	136268569	ENSG00000054148	protein_coding	ENST00000371661	136848724	580230.000000	proximity ENSG00000054148:135848724-137848724
chr9:136268418-136268569	9	136268419	136268569	ENSG00000054179	protein_coding	ENST00000355097	137054061	785567.000000	proximity ENSG00000054179:136054061-138054061
chr9:136268418-136268569	9	136268419	136268569	ENSG00000107147	protein_coding	ENST00000371757	135702185	566309.000000	proximity ENSG00000107147:134702185-136702185
chr9:136268418-136268569	9	136268419	136268569	ENSG00000107187	protein_coding	ENST00000619587	136201674	66820.000000	proximity ENSG00000107187:135201674-137201674
chr9:136268418-136268569	9	136268419	136268569	ENSG00000107223	protein_coding	ENST00000371648	136866266	597772.000000	proximity ENSG00000107223:135866266-137866266
chr9:136268418-136268569	9	136268419	136268569	ENSG00000107281	protein_coding	ENST00000371600	137044092	775598.000000	proximity ENSG00000107281:136044092-138044092
chr9:136268418-136268569	9	136268419	136268569	ENSG00000107317	protein_coding	ENST00000851752	136975078	706584.000000	proximity ENSG00000107317:135975078-137975078
chr9:136268418-136268569	9	136268419	136268569	ENSG00000107331	protein_coding	ENST00000371605	137028288	759794.000000	proximity ENSG00000107331:136028288-138028288
chr9:136268418-136268569	9	136268419	136268569	ENSG00000122133	protein_coding	ENST00000479141	135561756	706738.000000	proximity ENSG00000122133:134561756-136561756
chr9:136268418-136268569	9	136268419	136268569	ENSG00000122136	protein_coding	ENST00000955692	135545504	722990.000000	proximity ENSG00000122136:134545504-136545504
chr9:136268418-136268569	9	136268419	136268569	ENSG00000122140	protein_coding	ENST00000371785	135499984	768510.000000	proximity ENSG00000122140:134499984-136499984
chr9:136268418-136268569	9	136268419	136268569	ENSG00000127191	protein_coding	ENST00000936024	136894258	625764.000000	proximity ENSG00000127191:135894258-137894258
chr9:136268418-136268569	9	136268419	136268569	ENSG00000130559	protein_coding	ENST00000389532	135907546	360948.000000	proximity ENSG00000130559:134907546-136907546
chr9:136268418-136268569	9	136268419	136268569	ENSG00000130560	protein_coding	ENST00000906557	135961320	307174.000000	proximity ENSG00000130560:134961320-136961320
chr9:136268418-136268569	9	136268419	136268569	ENSG00000148384	protein_coding	ENST00000910890	136439871	171377.000000	proximity ENSG00000148384:135439871-137439871
chr9:136268418-136268569	9	136268419	136268569	ENSG00000148386	protein_coding	ENST00000619315	135663309	605185.000000	proximity ENSG00000148386:134663309-136663309
chr9:136268418-136268569	9	136268419	136268569	ENSG00000148396	protein_coding	ENST00000684901	136483040	214546.000000	proximity ENSG00000148396:135483040-137483040
chr9:136268418-136268569	9	136268419	136268569	ENSG00000148400	protein_coding	ENST00000651671	136546048	277554.000000	proximity ENSG00000148400:135546048-137546048
chr9:136268418-136268569	9	136268419	136268569	ENSG00000148411	protein_coding	ENST00000277554	136095289	173205.000000	proximity ENSG00000148411:135095289-137095289
chr9:136268418-136268569	9	136268419	136268569	ENSG00000159069	protein_coding	ENST00000970224	136944704	676210.000000	proximity ENSG00000159069:135944704-137944704
chr9:136268418-136268569	9	136268419	136268569	ENSG00000160345	protein_coding	ENST00000862731	135500519	767975.000000	proximity ENSG00000160345:134500519-136500519
chr9:136268418-136268569	9	136268419	136268569	ENSG00000160349	protein_coding	ENST00000371781	135521440	747054.000000	proximity ENSG00000160349:134521440-136521440
chr9:136268418-136268569	9	136268419	136268569	ENSG00000160360	protein_coding	ENST00000440944	136327539	59045.000000	proximity ENSG00000160360:135327539-137327539
chr9:136268418-136268569	9	136268419	136268569	ENSG00000165643	protein_coding	ENST00000298466	135699528	568966.000000	proximity ENSG00000165643:134699528-136699528
chr9:136268418-136268569	9	136268419	136268569	ENSG00000165661	protein_coding	ENST00000358701	136245812	22682.000000	proximity ENSG00000165661:135245812-137245812
chr9:136268418-136268569	9	136268419	136268569	ENSG00000165684	protein_coding	ENST00000298532	136398797	130303.000000	proximity ENSG00000165684:135398797-137398797
chr9:136268418-136268569	9	136268419	136268569	ENSG00000165688	protein_coding	ENST00000444897	136410638	142144.000000	proximity ENSG00000165688:135410638-137410638
chr9:136268418-136268569	9	136268419	136268569	ENSG00000165689	protein_coding	ENST00000918209	136410561	142067.000000	proximity ENSG00000165689:135410561-137410561
chr9:136268418-136268569	9	136268419	136268569	ENSG00000165716	protein_coding	ENST00000371691	136720885	452391.000000	proximity ENSG00000165716:135720885-137720885
chr9:136268418-136268569	9	136268419	136268569	ENSG00000169583	protein_coding	ENST00000494426	136996568	728074.000000	proximity ENSG00000169583:135996568-137996568
chr9:136268418-136268569	9	136268419	136268569	ENSG00000169692	protein_coding	ENST00000951406	136687412	418918.000000	proximity ENSG00000169692:135687412-137687412
chr9:136268418-136268569	9	136268419	136268569	ENSG00000172889	protein_coding	ENST00000893649	136661497	393003.000000	proximity ENSG00000172889:135661497-137661497
chr9:136268418-136268569	9	136268419	136268569	ENSG00000176058	protein_coding	ENST00000409012	137200741	932247.000000	proximity ENSG00000176058:136200741-138200741
chr9:136268418-136268569	9	136268419	136268569	ENSG00000176101	protein_coding	ENST00000915486	137188657	920163.000000	proximity ENSG00000176101:136188657-138188657
chr9:136268418-136268569	9	136268419	136268569	ENSG00000176248	protein_coding	ENST00000900362	137189028	920534.000000	proximity ENSG00000176248:136189028-138189028
chr9:136268418-136268569	9	136268419	136268569	ENSG00000176884	protein_coding	ENST00000371560	137138346	869852.000000	proximity ENSG00000176884:136138346-138138346
chr9:136268418-136268569	9	136268419	136268569	ENSG00000176919	protein_coding	ENST00000870162	136944898	676404.000000	proximity ENSG00000176919:135944898-137944898
chr9:136268418-136268569	9	136268419	136268569	ENSG00000176978	protein_coding	ENST00000894946	137114733	846239.000000	proximity ENSG00000176978:136114733-138114733
chr9:136268418-136268569	9	136268419	136268569	ENSG00000177239	protein_coding	ENST00000535144	137086985	818491.000000	proximity ENSG00000177239:136086985-138086985
chr9:136268418-136268569	9	136268419	136268569	ENSG00000177943	protein_coding	ENST00000905523	136852134	583640.000000	proximity ENSG00000177943:135852134-137852134
chr9:136268418-136268569	9	136268419	136268569	ENSG00000177984	protein_coding	ENST00000316144	136764518	496024.000000	proximity ENSG00000177984:135764518-137764518
chr9:136268418-136268569	9	136268419	136268569	ENSG00000180549	protein_coding	ENST00000874316	137032825	764331.000000	proximity ENSG00000180549:136032825-138032825
chr9:136268418-136268569	9	136268419	136268569	ENSG00000184709	protein_coding	ENST00000371542	137170051	901557.000000	proximity ENSG00000184709:136170051-138170051
chr9:136268418-136268569	9	136268419	136268569	ENSG00000184925	protein_coding	ENST00000371633	136952273	683779.000000	proximity ENSG00000184925:135952273-137952273
chr9:136268418-136268569	9	136268419	136268569	ENSG00000185863	protein_coding	ENST00000413619	137172056	903562.000000	proximity ENSG00000185863:136172056-138172056
chr9:136268418-136268569	9	136268419	136268569	ENSG00000186193	protein_coding	ENST00000879034	137070557	802063.000000	proximity ENSG00000186193:136070557-138070557
chr9:136268418-136268569	9	136268419	136268569	ENSG00000187713	protein_coding	ENST00000343666	137205648	937154.000000	proximity ENSG00000187713:136205648-138205648
chr9:136268418-136268569	9	136268419	136268569	ENSG00000187796	protein_coding	ENST00000892163	136372928	104434.000000	proximity ENSG00000187796:135372928-137372928
chr9:136268418-136268569	9	136268419	136268569	ENSG00000187922	protein_coding	ENST00000497771	136742940	474446.000000	proximity ENSG00000187922:135742940-137742940
chr9:136268418-136268569	9	136268419	136268569	ENSG00000188163	protein_coding	ENST00000344774	137247751	979257.000000	proximity ENSG00000188163:136247751-138247751
chr9:136268418-136268569	9	136268419	136268569	ENSG00000188229	protein_coding	ENST00000340384	137241287	972793.000000	proximity ENSG00000188229:136241287-138241287
chr9:136268418-136268569	9	136268419	136268569	ENSG00000188566	protein_coding	ENST00000684003	137205700	937206.000000	proximity ENSG00000188566:136205700-138205700
chr9:136268418-136268569	9	136268419	136268569	ENSG00000188986	protein_coding	ENST00000343053	137255327	986833.000000	proximity ENSG00000188986:136255327-138255327
chr9:136268418-136268569	9	136268419	136268569	ENSG00000196422	protein_coding	ENST00000936582	135479811	788683.000000	proximity ENSG00000196422:134479811-136479811
chr9:136268418-136268569	9	136268419	136268569	ENSG00000196642	protein_coding	ENST00000913424	136807947	539453.000000	proximity ENSG00000196642:135807947-137807947
chr9:136268418-136268569	9	136268419	136268569	ENSG00000197191	protein_coding	ENST00000650725	137225174	956680.000000	proximity ENSG00000197191:136225174-138225174
chr9:136268418-136268569	9	136268419	136268569	ENSG00000197355	protein_coding	ENST00000907215	137077514	809020.000000	proximity ENSG00000197355:136077514-138077514
chr9:136268418-136268569	9	136268419	136268569	ENSG00000197768	protein_coding	ENST00000388931	137251261	982767.000000	proximity ENSG00000197768:136251261-138251261
chr9:136268418-136268569	9	136268419	136268569	ENSG00000198569	protein_coding	ENST00000538474	137230757	962263.000000	proximity ENSG00000198569:136230757-138230757
chr9:136268418-136268569	9	136268419	136268569	ENSG00000204001	protein_coding	ENST00000966428	136758359	489865.000000	proximity ENSG00000204001:135758359-137758359
chr9:136268418-136268569	9	136268419	136268569	ENSG00000204007	protein_coding	ENST00000851049	135641216	627278.000000	proximity ENSG00000204007:134641216-136641216
chr9:136268418-136268569	9	136268419	136268569	ENSG00000212864	protein_coding	ENST00000905461	137222290	953796.000000	proximity ENSG00000212864:136222290-138222290
chr9:136268418-136268569	9	136268419	136268569	ENSG00000213213	protein_coding	ENST00000338005	136796338	527844.000000	proximity ENSG00000213213:135796338-137796338
chr9:136268418-136268569	9	136268419	136268569	ENSG00000213221	protein_coding	ENST00000371738	136363744	95250.000000	proximity ENSG00000213221:135363744-137363744
chr9:136268418-136268569	9	136268419	136268569	ENSG00000214402	protein_coding	ENST00000408973	136982993	714499.000000	proximity ENSG00000214402:135982993-137982993
chr9:136268418-136268569	9	136268419	136268569	ENSG00000232434	protein_coding	ENST00000436881	136842478	573984.000000	proximity ENSG00000232434:135842478-137842478
chr9:136268418-136268569	9	136268419	136268569	ENSG00000233198	protein_coding	ENST00000886780	137226908	958414.000000	proximity ENSG00000233198:136226908-138226908
chr9:136268418-136268569	9	136268419	136268569	ENSG00000236543	protein_coding	ENST00000430816	135614183	654311.000000	proximity ENSG00000236543:134614183-136614183
chr9:136268418-136268569	9	136268419	136268569	ENSG00000238227	protein_coding	ENST00000912637	136118377	150117.000000	proximity ENSG00000238227:135118377-137118377
chr9:136268418-136268569	9	136268419	136268569	ENSG00000244187	protein_coding	ENST00000885942	136791344	522850.000000	proximity ENSG00000244187:135791344-137791344
chr9:136268418-136268569	9	136268419	136268569	ENSG00000260220	protein_coding	ENST00000638797	136304094	35600.000000	proximity ENSG00000260220:135304094-137304094
chr9:136268418-136268569	9	136268419	136268569	ENSG00000261793	protein_coding	ENST00000568665	137171984	903490.000000	proximity ENSG00000261793:136171984-138171984
chr9:136268418-136268569	9	136268419	136268569	ENSG00000267206	protein_coding	ENST00000476567	136746022	477528.000000	proximity ENSG00000267206:135746022-137746022
chr9:136268418-136268569	9	136268419	136268569	ENSG00000279073	protein_coding	ENST00000622933	137040387	771893.000000	proximity ENSG00000279073:136040387-138040387
chr9:136268418-136268569	9	136268419	136268569	ENSG00000284976	protein_coding	ENST00000645271	137217494	949000.000000	proximity ENSG00000284976:136217494-138217494
chr9:136268418-136268569	9	136268419	136268569	ENSG00000310560	protein_coding	ENST00000855092	136992403	723909.000000	proximity ENSG00000310560:135992403-137992403
chr9:136324508-136324659	9	136324509	136324659	ENSG00000054148	protein_coding	ENST00000371661	136848724	524140.000000	proximity ENSG00000054148:135848724-137848724
chr9:136324508-136324659	9	136324509	136324659	ENSG00000054179	protein_coding	ENST00000355097	137054061	729477.000000	proximity ENSG00000054179:136054061-138054061
chr9:136324508-136324659	9	136324509	136324659	ENSG00000107147	protein_coding	ENST00000371757	135702185	622399.000000	proximity ENSG00000107147:134702185-136702185
chr9:136324508-136324659	9	136324509	136324659	ENSG00000107187	protein_coding	ENST00000619587	136201674	122910.000000	proximity ENSG00000107187:135201674-137201674
chr9:136324508-136324659	9	136324509	136324659	ENSG00000107223	protein_coding	ENST00000371648	136866266	541682.000000	proximity ENSG00000107223:135866266-137866266
chr9:136324508-136324659	9	136324509	136324659	ENSG00000107281	protein_coding	ENST00000371600	137044092	719508.000000	proximity ENSG00000107281:136044092-138044092
chr9:136324508-136324659	9	136324509	136324659	ENSG00000107317	protein_coding	ENST00000851752	136975078	650494.000000	proximity ENSG00000107317:135975078-137975078
chr9:136324508-136324659	9	136324509	136324659	ENSG00000107331	protein_coding	ENST00000371605	137028288	703704.000000	proximity ENSG00000107331:136028288-138028288
chr9:136324508-136324659	9	136324509	136324659	ENSG00000122133	protein_coding	ENST00000479141	135561756	762828.000000	proximity ENSG00000122133:134561756-136561756
chr9:136324508-136324659	9	136324509	136324659	ENSG00000122136	protein_coding	ENST00000955692	135545504	779080.000000	proximity ENSG00000122136:134545504-136545504
chr9:136324508-136324659	9	136324509	136324659	ENSG00000122140	protein_coding	ENST00000371785	135499984	824600.000000	proximity ENSG00000122140:134499984-136499984
chr9:136324508-136324659	9	136324509	136324659	ENSG00000127191	protein_coding	ENST00000936024	136894258	569674.000000	proximity ENSG00000127191:135894258-137894258
chr9:136324508-136324659	9	136324509	136324659	ENSG00000130559	protein_coding	ENST00000389532	135907546	417038.000000	proximity ENSG00000130559:134907546-136907546
chr9:136324508-136324659	9	136324509	136324659	ENSG00000130560	protein_coding	ENST00000906557	135961320	363264.000000	proximity ENSG00000130560:134961320-136961320
chr9:136324508-136324659	9	136324509	136324659	ENSG00000148384	protein_coding	ENST00000910890	136439871	115287.000000	proximity ENSG00000148384:135439871-137439871
chr9:136324508-136324659	9	136324509	136324659	ENSG00000148386	protein_coding	ENST00000619315	135663309	661275.000000	proximity ENSG00000148386:134663309-136663309
chr9:136324508-136324659	9	136324509	136324659	ENSG00000148396	protein_coding	ENST00000684901	136483040	158456.000000	proximity ENSG00000148396:135483040-137483040
chr9:136324508-136324659	9	136324509	136324659	ENSG00000148400	protein_coding	ENST00000651671	136546048	221464.000000	proximity ENSG00000148400:135546048-137546048
chr9:136324508-136324659	9	136324509	136324659	ENSG00000148411	protein_coding	ENST00000277554	136095289	229295.000000	proximity ENSG00000148411:135095289-137095289
chr9:136324508-136324659	9	136324509	136324659	ENSG00000159069	protein_coding	ENST00000970224	136944704	620120.000000	proximity ENSG00000159069:135944704-137944704
chr9:136324508-136324659	9	136324509	136324659	ENSG00000160345	protein_coding	ENST00000862731	135500519	824065.000000	proximity ENSG00000160345:134500519-136500519
chr9:136324508-136324659	9	136324509	136324659	ENSG00000160349	protein_coding	ENST00000371781	135521440	803144.000000	proximity ENSG00000160349:134521440-136521440
chr9:136324508-136324659	9	136324509	136324659	ENSG00000160360	protein_coding	ENST00000440944	136327539	2955.000000	proximity ENSG00000160360:135327539-137327539
chr9:136324508-136324659	9	136324509	136324659	ENSG00000165643	protein_coding	ENST00000298466	135699528	625056.000000	proximity ENSG00000165643:134699528-136699528
chr9:136324508-136324659	9	136324509	136324659	ENSG00000165661	protein_coding	ENST00000358701	136245812	78772.000000	proximity ENSG00000165661:135245812-137245812
chr9:136324508-136324659	9	136324509	136324659	ENSG00000165684	protein_coding	ENST00000298532	136398797	74213.000000	proximity ENSG00000165684:135398797-137398797
chr9:136324508-136324659	9	136324509	136324659	ENSG00000165688	protein_coding	ENST00000444897	136410638	86054.000000	proximity ENSG00000165688:135410638-137410638
chr9:136324508-136324659	9	136324509	136324659	ENSG00000165689	protein_coding	ENST00000918209	136410561	85977.000000	proximity ENSG00000165689:135410561-137410561
chr9:136324508-136324659	9	136324509	136324659	ENSG00000165716	protein_coding	ENST00000371691	136720885	396301.000000	proximity ENSG00000165716:135720885-137720885
chr9:136324508-136324659	9	136324509	136324659	ENSG00000169583	protein_coding	ENST00000494426	136996568	671984.000000	proximity ENSG00000169583:135996568-137996568
chr9:136324508-136324659	9	136324509	136324659	ENSG00000169692	protein_coding	ENST00000951406	136687412	362828.000000	proximity ENSG00000169692:135687412-137687412
chr9:136324508-136324659	9	136324509	136324659	ENSG00000172889	protein_coding	ENST00000893649	136661497	336913.000000	proximity ENSG00000172889:135661497-137661497
chr9:136324508-136324659	9	136324509	136324659	ENSG00000176058	protein_coding	ENST00000409012	137200741	876157.000000	proximity ENSG00000176058:136200741-138200741
chr9:136324508-136324659	9	136324509	136324659	ENSG00000176101	protein_coding	ENST00000915486	137188657	864073.000000	proximity ENSG00000176101:136188657-138188657
chr9:136324508-136324659	9	136324509	136324659	ENSG00000176248	protein_coding	ENST00000900362	137189028	864444.000000	proximity ENSG00000176248:136189028-138189028
chr9:136324508-136324659	9	136324509	136324659	ENSG00000176884	protein_coding	ENST00000371560	137138346	813762.000000	proximity ENSG00000176884:136138346-138138346
chr9:136324508-136324659	9	136324509	136324659	ENSG00000176919	protein_coding	ENST00000870162	136944898	620314.000000	proximity ENSG00000176919:135944898-137944898
chr9:136324508-136324659	9	136324509	136324659	ENSG00000176978	protein_coding	ENST00000894946	137114733	790149.000000	proximity ENSG00000176978:136114733-138114733
chr9:136324508-136324659	9	136324509	136324659	ENSG00000177239	protein_coding	ENST00000535144	137086985	762401.000000	proximity ENSG00000177239:136086985-138086985
chr9:136324508-136324659	9	136324509	136324659	ENSG00000177943	protein_coding	ENST00000905523	136852134	527550.000000	proximity ENSG00000177943:135852134-137852134
chr9:136324508-136324659	9	136324509	136324659	ENSG00000177984	protein_coding	ENST00000316144	136764518	439934.000000	proximity ENSG00000177984:135764518-137764518
chr9:136324508-136324659	9	136324509	136324659	ENSG00000180549	protein_coding	ENST00000874316	137032825	708241.000000	proximity ENSG00000180549:136032825-138032825
chr9:136324508-136324659	9	136324509	136324659	ENSG00000184709	protein_coding	ENST00000371542	137170051	845467.000000	proximity ENSG00000184709:136170051-138170051
chr9:136324508-136324659	9	136324509	136324659	ENSG00000184925	protein_coding	ENST00000371633	136952273	627689.000000	proximity ENSG00000184925:135952273-137952273
chr9:136324508-136324659	9	136324509	136324659	ENSG00000185863	protein_coding	ENST00000413619	137172056	847472.000000	proximity ENSG00000185863:136172056-138172056
chr9:136324508-136324659	9	136324509	136324659	ENSG00000186193	protein_coding	ENST00000879034	137070557	745973.000000	proximity ENSG00000186193:136070557-138070557
chr9:136324508-136324659	9	136324509	136324659	ENSG00000187713	protein_coding	ENST00000343666	137205648	881064.000000	proximity ENSG00000187713:136205648-138205648
chr9:136324508-136324659	9	136324509	136324659	ENSG00000187796	protein_coding	ENST00000892163	136372928	48344.000000	proximity ENSG00000187796:135372928-137372928
chr9:136324508-136324659	9	136324509	136324659	ENSG00000187922	protein_coding	ENST00000497771	136742940	418356.000000	proximity ENSG00000187922:135742940-137742940
chr9:136324508-136324659	9	136324509	136324659	ENSG00000188163	protein_coding	ENST00000344774	137247751	923167.000000	proximity ENSG00000188163:136247751-138247751
chr9:136324508-136324659	9	136324509	136324659	ENSG00000188229	protein_coding	ENST00000340384	137241287	916703.000000	proximity ENSG00000188229:136241287-138241287
chr9:136324508-136324659	9	136324509	136324659	ENSG00000188566	protein_coding	ENST00000684003	137205700	881116.000000	proximity ENSG00000188566:136205700-138205700
chr9:136324508-136324659	9	136324509	136324659	ENSG00000188986	protein_coding	ENST00000343053	137255327	930743.000000	proximity ENSG00000188986:136255327-138255327
chr9:136324508-136324659	9	136324509	136324659	ENSG00000196422	protein_coding	ENST00000936582	135479811	844773.000000	proximity ENSG00000196422:134479811-136479811
chr9:136324508-136324659	9	136324509	136324659	ENSG00000196642	protein_coding	ENST00000913424	136807947	483363.000000	proximity ENSG00000196642:135807947-137807947
chr9:136324508-136324659	9	136324509	136324659	ENSG00000197191	protein_coding	ENST00000650725	137225174	900590.000000	proximity ENSG00000197191:136225174-138225174
chr9:136324508-136324659	9	136324509	136324659	ENSG00000197355	protein_coding	ENST00000907215	137077514	752930.000000	proximity ENSG00000197355:136077514-138077514
chr9:136324508-136324659	9	136324509	136324659	ENSG00000197768	protein_coding	ENST00000388931	137251261	926677.000000	proximity ENSG00000197768:136251261-138251261
chr9:136324508-136324659	9	136324509	136324659	ENSG00000198113	protein_coding	ENST00000964281	137277726	953142.000000	proximity ENSG00000198113:136277726-138277726
chr9:136324508-136324659	9	136324509	136324659	ENSG00000198435	protein_coding	ENST00000356628	137302271	977687.000000	proximity ENSG00000198435:136302271-138302271
chr9:136324508-136324659	9	136324509	136324659	ENSG00000198569	protein_coding	ENST00000538474	137230757	906173.000000	proximity ENSG00000198569:136230757-138230757
chr9:136324508-136324659	9	136324509	136324659	ENSG00000204001	protein_coding	ENST00000966428	136758359	433775.000000	proximity ENSG00000204001:135758359-137758359
chr9:136324508-136324659	9	136324509	136324659	ENSG00000204007	protein_coding	ENST00000851049	135641216	683368.000000	proximity ENSG00000204007:134641216-136641216
chr9:136324508-136324659	9	136324509	136324659	ENSG00000212864	protein_coding	ENST00000905461	137222290	897706.000000	proximity ENSG00000212864:136222290-138222290
chr9:136324508-136324659	9	136324509	136324659	ENSG00000213213	protein_coding	ENST00000338005	136796338	471754.000000	proximity ENSG00000213213:135796338-137796338
chr9:136324508-136324659	9	136324509	136324659	ENSG00000213221	protein_coding	ENST00000371738	136363744	39160.000000	proximity ENSG00000213221:135363744-137363744
chr9:136324508-136324659	9	136324509	136324659	ENSG00000214402	protein_coding	ENST00000408973	136982993	658409.000000	proximity ENSG00000214402:135982993-137982993
chr9:136324508-136324659	9	136324509	136324659	ENSG00000232434	protein_coding	ENST00000436881	136842478	517894.000000	proximity ENSG00000232434:135842478-137842478
chr9:136324508-136324659	9	136324509	136324659	ENSG00000233198	protein_coding	ENST00000886780	137226908	902324.000000	proximity ENSG00000233198:136226908-138226908
chr9:136324508-136324659	9	136324509	136324659	ENSG00000236543	protein_coding	ENST00000430816	135614183	710401.000000	proximity ENSG00000236543:134614183-136614183
chr9:136324508-136324659	9	136324509	136324659	ENSG00000238227	protein_coding	ENST00000912637	136118377	206207.000000	proximity ENSG00000238227:135118377-137118377
chr9:136324508-136324659	9	136324509	136324659	ENSG00000244187	protein_coding	ENST00000885942	136791344	466760.000000	proximity ENSG00000244187:135791344-137791344
chr9:136324508-136324659	9	136324509	136324659	ENSG00000260220	protein_coding	ENST00000638797	136304094	20490.000000	proximity ENSG00000260220:135304094-137304094
chr9:136324508-136324659	9	136324509	136324659	ENSG00000261793	protein_coding	ENST00000568665	137171984	847400.000000	proximity ENSG00000261793:136171984-138171984
chr9:136324508-136324659	9	136324509	136324659	ENSG00000267206	protein_coding	ENST00000476567	136746022	421438.000000	proximity ENSG00000267206:135746022-137746022
chr9:136324508-136324659	9	136324509	136324659	ENSG00000279073	protein_coding	ENST00000622933	137040387	715803.000000	proximity ENSG00000279073:136040387-138040387
chr9:136324508-136324659	9	136324509	136324659	ENSG00000284976	protein_coding	ENST00000645271	137217494	892910.000000	proximity ENSG00000284976:136217494-138217494
chr9:136324508-136324659	9	136324509	136324659	ENSG00000310560	protein_coding	ENST00000855092	136992403	667819.000000	proximity ENSG00000310560:135992403-137992403
chr9:136326068-136326219	9	136326069	136326219	ENSG00000054148	protein_coding	ENST00000371661	136848724	522580.000000	proximity ENSG00000054148:135848724-137848724
chr9:136326068-136326219	9	136326069	136326219	ENSG00000054179	protein_coding	ENST00000355097	137054061	727917.000000	proximity ENSG00000054179:136054061-138054061
chr9:136326068-136326219	9	136326069	136326219	ENSG00000107147	protein_coding	ENST00000371757	135702185	623959.000000	proximity ENSG00000107147:134702185-136702185
chr9:136326068-136326219	9	136326069	136326219	ENSG00000107187	protein_coding	ENST00000619587	136201674	124470.000000	proximity ENSG00000107187:135201674-137201674
chr9:136326068-136326219	9	136326069	136326219	ENSG00000107223	protein_coding	ENST00000371648	136866266	540122.000000	proximity ENSG00000107223:135866266-137866266
chr9:136326068-136326219	9	136326069	136326219	ENSG00000107281	protein_coding	ENST00000371600	137044092	717948.000000	proximity ENSG00000107281:136044092-138044092
chr9:136326068-136326219	9	136326069	136326219	ENSG00000107317	protein_coding	ENST00000851752	136975078	648934.000000	proximity ENSG00000107317:135975078-137975078
chr9:136326068-136326219	9	136326069	136326219	ENSG00000107331	protein_coding	ENST00000371605	137028288	702144.000000	proximity ENSG00000107331:136028288-138028288
chr9:136326068-136326219	9	136326069	136326219	ENSG00000122133	protein_coding	ENST00000479141	135561756	764388.000000	proximity ENSG00000122133:134561756-136561756
chr9:136326068-136326219	9	136326069	136326219	ENSG00000122136	protein_coding	ENST00000955692	135545504	780640.000000	proximity ENSG00000122136:134545504-136545504
chr9:136326068-136326219	9	136326069	136326219	ENSG00000122140	protein_coding	ENST00000371785	135499984	826160.000000	proximity ENSG00000122140:134499984-136499984
chr9:136326068-136326219	9	136326069	136326219	ENSG00000127191	protein_coding	ENST00000936024	136894258	568114.000000	proximity ENSG00000127191:135894258-137894258
chr9:136326068-136326219	9	136326069	136326219	ENSG00000130559	protein_coding	ENST00000389532	135907546	418598.000000	proximity ENSG00000130559:134907546-136907546
chr9:136326068-136326219	9	136326069	136326219	ENSG00000130560	protein_coding	ENST00000906557	135961320	364824.000000	proximity ENSG00000130560:134961320-136961320
chr9:136326068-136326219	9	136326069	136326219	ENSG00000148384	protein_coding	ENST00000910890	136439871	113727.000000	proximity ENSG00000148384:135439871-137439871
chr9:136326068-136326219	9	136326069	136326219	ENSG00000148386	protein_coding	ENST00000619315	135663309	662835.000000	proximity ENSG00000148386:134663309-136663309
chr9:136326068-136326219	9	136326069	136326219	ENSG00000148396	protein_coding	ENST00000684901	136483040	156896.000000	proximity ENSG00000148396:135483040-137483040
chr9:136326068-136326219	9	136326069	136326219	ENSG00000148400	protein_coding	ENST00000651671	136546048	219904.000000	proximity ENSG00000148400:135546048-137546048
chr9:136326068-136326219	9	136326069	136326219	ENSG00000148411	protein_coding	ENST00000277554	136095289	230855.000000	proximity ENSG00000148411:135095289-137095289
chr9:136326068-136326219	9	136326069	136326219	ENSG00000159069	protein_coding	ENST00000970224	136944704	618560.000000	proximity ENSG00000159069:135944704-137944704
chr9:136326068-136326219	9	136326069	136326219	ENSG00000160345	protein_coding	ENST00000862731	135500519	825625.000000	proximity ENSG00000160345:134500519-136500519
chr9:136326068-136326219	9	136326069	136326219	ENSG00000160349	protein_coding	ENST00000371781	135521440	804704.000000	proximity ENSG00000160349:134521440-136521440
chr9:136326068-136326219	9	136326069	136326219	ENSG00000160360	protein_coding	ENST00000440944	136327539	1395.000000	proximity ENSG00000160360:135327539-137327539
chr9:136326068-136326219	9	136326069	136326219	ENSG00000165643	protein_coding	ENST00000298466	135699528	626616.000000	proximity ENSG00000165643:134699528-136699528
chr9:136326068-136326219	9	136326069	136326219	ENSG00000165661	protein_coding	ENST00000358701	136245812	80332.000000	proximity ENSG00000165661:135245812-137245812
chr9:136326068-136326219	9	136326069	136326219	ENSG00000165684	protein_coding	ENST00000298532	136398797	72653.000000	proximity ENSG00000165684:135398797-137398797
chr9:136326068-136326219	9	136326069	136326219	ENSG00000165688	protein_coding	ENST00000444897	136410638	84494.000000	proximity ENSG00000165688:135410638-137410638
chr9:136326068-136326219	9	136326069	136326219	ENSG00000165689	protein_coding	ENST00000918209	136410561	84417.000000	proximity ENSG00000165689:135410561-137410561
chr9:136326068-136326219	9	136326069	136326219	ENSG00000165716	protein_coding	ENST00000371691	136720885	394741.000000	proximity ENSG00000165716:135720885-137720885
chr9:136326068-136326219	9	136326069	136326219	ENSG00000169583	protein_coding	ENST00000494426	136996568	670424.000000	proximity ENSG00000169583:135996568-137996568
chr9:136326068-136326219	9	136326069	136326219	ENSG00000169692	protein_coding	ENST00000951406	136687412	361268.000000	proximity ENSG00000169692:135687412-137687412
chr9:136326068-136326219	9	136326069	136326219	ENSG00000172889	protein_coding	ENST00000893649	136661497	335353.000000	proximity ENSG00000172889:135661497-137661497
chr9:136326068-136326219	9	136326069	136326219	ENSG00000176058	protein_coding	ENST00000409012	137200741	874597.000000	proximity ENSG00000176058:136200741-138200741
chr9:136326068-136326219	9	136326069	136326219	ENSG00000176101	protein_coding	ENST00000915486	137188657	862513.000000	proximity ENSG00000176101:136188657-138188657
chr9:136326068-136326219	9	136326069	136326219	ENSG00000176248	protein_coding	ENST00000900362	137189028	862884.000000	proximity ENSG00000176248:136189028-138189028
chr9:136326068-136326219	9	136326069	136326219	ENSG00000176884	protein_coding	ENST00000371560	137138346	812202.000000	proximity ENSG00000176884:136138346-138138346
chr9:136326068-136326219	9	136326069	136326219	ENSG00000176919	protein_coding	ENST00000870162	136944898	618754.000000	proximity ENSG00000176919:135944898-137944898
chr9:136326068-136326219	9	136326069	136326219	ENSG00000176978	protein_coding	ENST00000894946	137114733	788589.000000	proximity ENSG00000176978:136114733-138114733
chr9:136326068-136326219	9	136326069	136326219	ENSG00000177239	protein_coding	ENST00000535144	137086985	760841.000000	proximity ENSG00000177239:136086985-138086985
chr9:136326068-136326219	9	136326069	136326219	ENSG00000177943	protein_coding	ENST00000905523	136852134	525990.000000	proximity ENSG00000177943:135852134-137852134
chr9:136326068-136326219	9	136326069	136326219	ENSG00000177984	protein_coding	ENST00000316144	136764518	438374.000000	proximity ENSG00000177984:135764518-137764518
chr9:136326068-136326219	9	136326069	136326219	ENSG00000180549	protein_coding	ENST00000874316	137032825	706681.000000	proximity ENSG00000180549:136032825-138032825
chr9:136326068-136326219	9	136326069	136326219	ENSG00000184709	protein_coding	ENST00000371542	137170051	843907.000000	proximity ENSG00000184709:136170051-138170051
chr9:136326068-136326219	9	136326069	136326219	ENSG00000184925	protein_coding	ENST00000371633	136952273	626129.000000	proximity ENSG00000184925:135952273-137952273
chr9:136326068-136326219	9	136326069	136326219	ENSG00000185863	protein_coding	ENST00000413619	137172056	845912.000000	proximity ENSG00000185863:136172056-138172056
chr9:136326068-136326219	9	136326069	136326219	ENSG00000186193	protein_coding	ENST00000879034	137070557	744413.000000	proximity ENSG00000186193:136070557-138070557
chr9:136326068-136326219	9	136326069	136326219	ENSG00000187713	protein_coding	ENST00000343666	137205648	879504.000000	proximity ENSG00000187713:136205648-138205648
chr9:136326068-136326219	9	136326069	136326219	ENSG00000187796	protein_coding	ENST00000892163	136372928	46784.000000	proximity ENSG00000187796:135372928-137372928
chr9:136326068-136326219	9	136326069	136326219	ENSG00000187922	protein_coding	ENST00000497771	136742940	416796.000000	proximity ENSG00000187922:135742940-137742940
chr9:136326068-136326219	9	136326069	136326219	ENSG00000188163	protein_coding	ENST00000344774	137247751	921607.000000	proximity ENSG00000188163:136247751-138247751
chr9:136326068-136326219	9	136326069	136326219	ENSG00000188229	protein_coding	ENST00000340384	137241287	915143.000000	proximity ENSG00000188229:136241287-138241287
chr9:136326068-136326219	9	136326069	136326219	ENSG00000188566	protein_coding	ENST00000684003	137205700	879556.000000	proximity ENSG00000188566:136205700-138205700
chr9:136326068-136326219	9	136326069	136326219	ENSG00000188986	protein_coding	ENST00000343053	137255327	929183.000000	proximity ENSG00000188986:136255327-138255327
chr9:136326068-136326219	9	136326069	136326219	ENSG00000196422	protein_coding	ENST00000936582	135479811	846333.000000	proximity ENSG00000196422:134479811-136479811
chr9:136326068-136326219	9	136326069	136326219	ENSG00000196642	protein_coding	ENST00000913424	136807947	481803.000000	proximity ENSG00000196642:135807947-137807947
chr9:136326068-136326219	9	136326069	136326219	ENSG00000197191	protein_coding	ENST00000650725	137225174	899030.000000	proximity ENSG00000197191:136225174-138225174
chr9:136326068-136326219	9	136326069	136326219	ENSG00000197355	protein_coding	ENST00000907215	137077514	751370.000000	proximity ENSG00000197355:136077514-138077514
chr9:136326068-136326219	9	136326069	136326219	ENSG00000197768	protein_coding	ENST00000388931	137251261	925117.000000	proximity ENSG00000197768:136251261-138251261
chr9:136326068-136326219	9	136326069	136326219	ENSG00000198113	protein_coding	ENST00000964281	137277726	951582.000000	proximity ENSG00000198113:136277726-138277726
chr9:136326068-136326219	9	136326069	136326219	ENSG00000198435	protein_coding	ENST00000356628	137302271	976127.000000	proximity ENSG00000198435:136302271-138302271
chr9:136326068-136326219	9	136326069	136326219	ENSG00000198569	protein_coding	ENST00000538474	137230757	904613.000000	proximity ENSG00000198569:136230757-138230757
chr9:136326068-136326219	9	136326069	136326219	ENSG00000204001	protein_coding	ENST00000966428	136758359	432215.000000	proximity ENSG00000204001:135758359-137758359
chr9:136326068-136326219	9	136326069	136326219	ENSG00000204007	protein_coding	ENST00000851049	135641216	684928.000000	proximity ENSG00000204007:134641216-136641216
chr9:136326068-136326219	9	136326069	136326219	ENSG00000212864	protein_coding	ENST00000905461	137222290	896146.000000	proximity ENSG00000212864:136222290-138222290
chr9:136326068-136326219	9	136326069	136326219	ENSG00000213213	protein_coding	ENST00000338005	136796338	470194.000000	proximity ENSG00000213213:135796338-137796338
chr9:136326068-136326219	9	136326069	136326219	ENSG00000213221	protein_coding	ENST00000371738	136363744	37600.000000	proximity ENSG00000213221:135363744-137363744
chr9:136326068-136326219	9	136326069	136326219	ENSG00000214402	protein_coding	ENST00000408973	136982993	656849.000000	proximity ENSG00000214402:135982993-137982993
chr9:136326068-136326219	9	136326069	136326219	ENSG00000232434	protein_coding	ENST00000436881	136842478	516334.000000	proximity ENSG00000232434:135842478-137842478
chr9:136326068-136326219	9	136326069	136326219	ENSG00000233198	protein_coding	ENST00000886780	137226908	900764.000000	proximity ENSG00000233198:136226908-138226908
chr9:136326068-136326219	9	136326069	136326219	ENSG00000236543	protein_coding	ENST00000430816	135614183	711961.000000	proximity ENSG00000236543:134614183-136614183
chr9:136326068-136326219	9	136326069	136326219	ENSG00000238227	protein_coding	ENST00000912637	136118377	207767.000000	proximity ENSG00000238227:135118377-137118377
chr9:136326068-136326219	9	136326069	136326219	ENSG00000244187	protein_coding	ENST00000885942	136791344	465200.000000	proximity ENSG00000244187:135791344-137791344
chr9:136326068-136326219	9	136326069	136326219	ENSG00000260220	protein_coding	ENST00000638797	136304094	22050.000000	proximity ENSG00000260220:135304094-137304094
chr9:136326068-136326219	9	136326069	136326219	ENSG00000261793	protein_coding	ENST00000568665	137171984	845840.000000	proximity ENSG00000261793:136171984-138171984
chr9:136326068-136326219	9	136326069	136326219	ENSG00000267206	protein_coding	ENST00000476567	136746022	419878.000000	proximity ENSG00000267206:135746022-137746022
chr9:136326068-136326219	9	136326069	136326219	ENSG00000279073	protein_coding	ENST00000622933	137040387	714243.000000	proximity ENSG00000279073:136040387-138040387
chr9:136326068-136326219	9	136326069	136326219	ENSG00000284976	protein_coding	ENST00000645271	137217494	891350.000000	proximity ENSG00000284976:136217494-138217494
chr9:136326068-136326219	9	136326069	136326219	ENSG00000310560	protein_coding	ENST00000855092	136992403	666259.000000	proximity ENSG00000310560:135992403-137992403
chr9:136326528-136326679	9	136326529	136326679	ENSG00000054148	protein_coding	ENST00000371661	136848724	522120.000000	proximity ENSG00000054148:135848724-137848724
chr9:136326528-136326679	9	136326529	136326679	ENSG00000054179	protein_coding	ENST00000355097	137054061	727457.000000	proximity ENSG00000054179:136054061-138054061
chr9:136326528-136326679	9	136326529	136326679	ENSG00000107147	protein_coding	ENST00000371757	135702185	624419.000000	proximity ENSG00000107147:134702185-136702185
chr9:136326528-136326679	9	136326529	136326679	ENSG00000107187	protein_coding	ENST00000619587	136201674	124930.000000	proximity ENSG00000107187:135201674-137201674
chr9:136326528-136326679	9	136326529	136326679	ENSG00000107223	protein_coding	ENST00000371648	136866266	539662.000000	proximity ENSG00000107223:135866266-137866266
chr9:136326528-136326679	9	136326529	136326679	ENSG00000107281	protein_coding	ENST00000371600	137044092	717488.000000	proximity ENSG00000107281:136044092-138044092
chr9:136326528-136326679	9	136326529	136326679	ENSG00000107317	protein_coding	ENST00000851752	136975078	648474.000000	proximity ENSG00000107317:135975078-137975078
chr9:136326528-136326679	9	136326529	136326679	ENSG00000107331	protein_coding	ENST00000371605	137028288	701684.000000	proximity ENSG00000107331:136028288-138028288
chr9:136326528-136326679	9	136326529	136326679	ENSG00000122133	protein_coding	ENST00000479141	135561756	764848.000000	proximity ENSG00000122133:134561756-136561756
chr9:136326528-136326679	9	136326529	136326679	ENSG00000122136	protein_coding	ENST00000955692	135545504	781100.000000	proximity ENSG00000122136:134545504-136545504
chr9:136326528-136326679	9	136326529	136326679	ENSG00000122140	protein_coding	ENST00000371785	135499984	826620.000000	proximity ENSG00000122140:134499984-136499984
chr9:136326528-136326679	9	136326529	136326679	ENSG00000127191	protein_coding	ENST00000936024	136894258	567654.000000	proximity ENSG00000127191:135894258-137894258
chr9:136326528-136326679	9	136326529	136326679	ENSG00000130559	protein_coding	ENST00000389532	135907546	419058.000000	proximity ENSG00000130559:134907546-136907546
chr9:136326528-136326679	9	136326529	136326679	ENSG00000130560	protein_coding	ENST00000906557	135961320	365284.000000	proximity ENSG00000130560:134961320-136961320
chr9:136326528-136326679	9	136326529	136326679	ENSG00000148384	protein_coding	ENST00000910890	136439871	113267.000000	proximity ENSG00000148384:135439871-137439871
chr9:136326528-136326679	9	136326529	136326679	ENSG00000148386	protein_coding	ENST00000619315	135663309	663295.000000	proximity ENSG00000148386:134663309-136663309
chr9:136326528-136326679	9	136326529	136326679	ENSG00000148396	protein_coding	ENST00000684901	136483040	156436.000000	proximity ENSG00000148396:135483040-137483040
chr9:136326528-136326679	9	136326529	136326679	ENSG00000148400	protein_coding	ENST00000651671	136546048	219444.000000	proximity ENSG00000148400:135546048-137546048
chr9:136326528-136326679	9	136326529	136326679	ENSG00000148411	protein_coding	ENST00000277554	136095289	231315.000000	proximity ENSG00000148411:135095289-137095289
chr9:136326528-136326679	9	136326529	136326679	ENSG00000159069	protein_coding	ENST00000970224	136944704	618100.000000	proximity ENSG00000159069:135944704-137944704
chr9:136326528-136326679	9	136326529	136326679	ENSG00000160345	protein_coding	ENST00000862731	135500519	826085.000000	proximity ENSG00000160345:134500519-136500519
chr9:136326528-136326679	9	136326529	136326679	ENSG00000160349	protein_coding	ENST00000371781	135521440	805164.000000	proximity ENSG00000160349:134521440-136521440
chr9:136326528-136326679	9	136326529	136326679	ENSG00000160360	protein_coding	ENST00000440944	136327539	935.000000	proximity ENSG00000160360:135327539-137327539
chr9:136326528-136326679	9	136326529	136326679	ENSG00000165643	protein_coding	ENST00000298466	135699528	627076.000000	proximity ENSG00000165643:134699528-136699528
chr9:136326528-136326679	9	136326529	136326679	ENSG00000165661	protein_coding	ENST00000358701	136245812	80792.000000	proximity ENSG00000165661:135245812-137245812
chr9:136326528-136326679	9	136326529	136326679	ENSG00000165684	protein_coding	ENST00000298532	136398797	72193.000000	proximity ENSG00000165684:135398797-137398797
chr9:136326528-136326679	9	136326529	136326679	ENSG00000165688	protein_coding	ENST00000444897	136410638	84034.000000	proximity ENSG00000165688:135410638-137410638
chr9:136326528-136326679	9	136326529	136326679	ENSG00000165689	protein_coding	ENST00000918209	136410561	83957.000000	proximity ENSG00000165689:135410561-137410561
chr9:136326528-136326679	9	136326529	136326679	ENSG00000165716	protein_coding	ENST00000371691	136720885	394281.000000	proximity ENSG00000165716:135720885-137720885
chr9:136326528-136326679	9	136326529	136326679	ENSG00000169583	protein_coding	ENST00000494426	136996568	669964.000000	proximity ENSG00000169583:135996568-137996568
chr9:136326528-136326679	9	136326529	136326679	ENSG00000169692	protein_coding	ENST00000951406	136687412	360808.000000	proximity ENSG00000169692:135687412-137687412
chr9:136326528-136326679	9	136326529	136326679	ENSG00000172889	protein_coding	ENST00000893649	136661497	334893.000000	proximity ENSG00000172889:135661497-137661497
chr9:136326528-136326679	9	136326529	136326679	ENSG00000176058	protein_coding	ENST00000409012	137200741	874137.000000	proximity ENSG00000176058:136200741-138200741
chr9:136326528-136326679	9	136326529	136326679	ENSG00000176101	protein_coding	ENST00000915486	137188657	862053.000000	proximity ENSG00000176101:136188657-138188657
chr9:136326528-136326679	9	136326529	136326679	ENSG00000176248	protein_coding	ENST00000900362	137189028	862424.000000	proximity ENSG00000176248:136189028-138189028
chr9:136326528-136326679	9	136326529	136326679	ENSG00000176884	protein_coding	ENST00000371560	137138346	811742.000000	proximity ENSG00000176884:136138346-138138346
chr9:136326528-136326679	9	136326529	136326679	ENSG00000176919	protein_coding	ENST00000870162	136944898	618294.000000	proximity ENSG00000176919:135944898-137944898
chr9:136326528-136326679	9	136326529	136326679	ENSG00000176978	protein_coding	ENST00000894946	137114733	788129.000000	proximity ENSG00000176978:136114733-138114733
chr9:136326528-136326679	9	136326529	136326679	ENSG00000177239	protein_coding	ENST00000535144	137086985	760381.000000	proximity ENSG00000177239:136086985-138086985
chr9:136326528-136326679	9	136326529	136326679	ENSG00000177943	protein_coding	ENST00000905523	136852134	525530.000000	proximity ENSG00000177943:135852134-137852134
chr9:136326528-136326679	9	136326529	136326679	ENSG00000177984	protein_coding	ENST00000316144	136764518	437914.000000	proximity ENSG00000177984:135764518-137764518
chr9:136326528-136326679	9	136326529	136326679	ENSG00000180549	protein_coding	ENST00000874316	137032825	706221.000000	proximity ENSG00000180549:136032825-138032825
chr9:136326528-136326679	9	136326529	136326679	ENSG00000184709	protein_coding	ENST00000371542	137170051	843447.000000	proximity ENSG00000184709:136170051-138170051
chr9:136326528-136326679	9	136326529	136326679	ENSG00000184925	protein_coding	ENST00000371633	136952273	625669.000000	proximity ENSG00000184925:135952273-137952273
chr9:136326528-136326679	9	136326529	136326679	ENSG00000185863	protein_coding	ENST00000413619	137172056	845452.000000	proximity ENSG00000185863:136172056-138172056
chr9:136326528-136326679	9	136326529	136326679	ENSG00000186193	protein_coding	ENST00000879034	137070557	743953.000000	proximity ENSG00000186193:136070557-138070557
chr9:136326528-136326679	9	136326529	136326679	ENSG00000187713	protein_coding	ENST00000343666	137205648	879044.000000	proximity ENSG00000187713:136205648-138205648
chr9:136326528-136326679	9	136326529	136326679	ENSG00000187796	protein_coding	ENST00000892163	136372928	46324.000000	proximity ENSG00000187796:135372928-137372928
chr9:136326528-136326679	9	136326529	136326679	ENSG00000187922	protein_coding	ENST00000497771	136742940	416336.000000	proximity ENSG00000187922:135742940-137742940
chr9:136326528-136326679	9	136326529	136326679	ENSG00000188163	protein_coding	ENST00000344774	137247751	921147.000000	proximity ENSG00000188163:136247751-138247751
chr9:136326528-136326679	9	136326529	136326679	ENSG00000188229	protein_coding	ENST00000340384	137241287	914683.000000	proximity ENSG00000188229:136241287-138241287
chr9:136326528-136326679	9	136326529	136326679	ENSG00000188566	protein_coding	ENST00000684003	137205700	879096.000000	proximity ENSG00000188566:136205700-138205700
chr9:136326528-136326679	9	136326529	136326679	ENSG00000188986	protein_coding	ENST00000343053	137255327	928723.000000	proximity ENSG00000188986:136255327-138255327
chr9:136326528-136326679	9	136326529	136326679	ENSG00000196422	protein_coding	ENST00000936582	135479811	846793.000000	proximity ENSG00000196422:134479811-136479811
chr9:136326528-136326679	9	136326529	136326679	ENSG00000196642	protein_coding	ENST00000913424	136807947	481343.000000	proximity ENSG00000196642:135807947-137807947
chr9:136326528-136326679	9	136326529	136326679	ENSG00000197191	protein_coding	ENST00000650725	137225174	898570.000000	proximity ENSG00000197191:136225174-138225174
chr9:136326528-136326679	9	136326529	136326679	ENSG00000197355	protein_coding	ENST00000907215	137077514	750910.000000	proximity ENSG00000197355:136077514-138077514
chr9:136326528-136326679	9	136326529	136326679	ENSG00000197768	protein_coding	ENST00000388931	137251261	924657.000000	proximity ENSG00000197768:136251261-138251261
chr9:136326528-136326679	9	136326529	136326679	ENSG00000198113	protein_coding	ENST00000964281	137277726	951122.000000	proximity ENSG00000198113:136277726-138277726
chr9:136326528-136326679	9	136326529	136326679	ENSG00000198435	protein_coding	ENST00000356628	137302271	975667.000000	proximity ENSG00000198435:136302271-138302271
chr9:136326528-136326679	9	136326529	136326679	ENSG00000198569	protein_coding	ENST00000538474	137230757	904153.000000	proximity ENSG00000198569:136230757-138230757
chr9:136326528-136326679	9	136326529	136326679	ENSG00000204001	protein_coding	ENST00000966428	136758359	431755.000000	proximity ENSG00000204001:135758359-137758359
chr9:136326528-136326679	9	136326529	136326679	ENSG00000204007	protein_coding	ENST00000851049	135641216	685388.000000	proximity ENSG00000204007:134641216-136641216
chr9:136326528-136326679	9	136326529	136326679	ENSG00000212864	protein_coding	ENST00000905461	137222290	895686.000000	proximity ENSG00000212864:136222290-138222290
chr9:136326528-136326679	9	136326529	136326679	ENSG00000213213	protein_coding	ENST00000338005	136796338	469734.000000	proximity ENSG00000213213:135796338-137796338
chr9:136326528-136326679	9	136326529	136326679	ENSG00000213221	protein_coding	ENST00000371738	136363744	37140.000000	proximity ENSG00000213221:135363744-137363744
chr9:136326528-136326679	9	136326529	136326679	ENSG00000214402	protein_coding	ENST00000408973	136982993	656389.000000	proximity ENSG00000214402:135982993-137982993
chr9:136326528-136326679	9	136326529	136326679	ENSG00000232434	protein_coding	ENST00000436881	136842478	515874.000000	proximity ENSG00000232434:135842478-137842478
chr9:136326528-136326679	9	136326529	136326679	ENSG00000233198	protein_coding	ENST00000886780	137226908	900304.000000	proximity ENSG00000233198:136226908-138226908
chr9:136326528-136326679	9	136326529	136326679	ENSG00000236543	protein_coding	ENST00000430816	135614183	712421.000000	proximity ENSG00000236543:134614183-136614183
chr9:136326528-136326679	9	136326529	136326679	ENSG00000238227	protein_coding	ENST00000912637	136118377	208227.000000	proximity ENSG00000238227:135118377-137118377
chr9:136326528-136326679	9	136326529	136326679	ENSG00000244187	protein_coding	ENST00000885942	136791344	464740.000000	proximity ENSG00000244187:135791344-137791344
chr9:136326528-136326679	9	136326529	136326679	ENSG00000260220	protein_coding	ENST00000638797	136304094	22510.000000	proximity ENSG00000260220:135304094-137304094
chr9:136326528-136326679	9	136326529	136326679	ENSG00000261793	protein_coding	ENST00000568665	137171984	845380.000000	proximity ENSG00000261793:136171984-138171984
chr9:136326528-136326679	9	136326529	136326679	ENSG00000267206	protein_coding	ENST00000476567	136746022	419418.000000	proximity ENSG00000267206:135746022-137746022
chr9:136326528-136326679	9	136326529	136326679	ENSG00000279073	protein_coding	ENST00000622933	137040387	713783.000000	proximity ENSG00000279073:136040387-138040387
chr9:136326528-136326679	9	136326529	136326679	ENSG00000284976	protein_coding	ENST00000645271	137217494	890890.000000	proximity ENSG00000284976:136217494-138217494
chr9:136326528-136326679	9	136326529	136326679	ENSG00000310560	protein_coding	ENST00000855092	136992403	665799.000000	proximity ENSG00000310560:135992403-137992403
chr9:136326688-136326839	9	136326689	136326839	ENSG00000054148	protein_coding	ENST00000371661	136848724	521960.000000	proximity ENSG00000054148:135848724-137848724
chr9:136326688-136326839	9	136326689	136326839	ENSG00000054179	protein_coding	ENST00000355097	137054061	727297.000000	proximity ENSG00000054179:136054061-138054061
chr9:136326688-136326839	9	136326689	136326839	ENSG00000107147	protein_coding	ENST00000371757	135702185	624579.000000	proximity ENSG00000107147:134702185-136702185
chr9:136326688-136326839	9	136326689	136326839	ENSG00000107187	protein_coding	ENST00000619587	136201674	125090.000000	proximity ENSG00000107187:135201674-137201674
chr9:136326688-136326839	9	136326689	136326839	ENSG00000107223	protein_coding	ENST00000371648	136866266	539502.000000	proximity ENSG00000107223:135866266-137866266
chr9:136326688-136326839	9	136326689	136326839	ENSG00000107281	protein_coding	ENST00000371600	137044092	717328.000000	proximity ENSG00000107281:136044092-138044092
chr9:136326688-136326839	9	136326689	136326839	ENSG00000107317	protein_coding	ENST00000851752	136975078	648314.000000	proximity ENSG00000107317:135975078-137975078
chr9:136326688-136326839	9	136326689	136326839	ENSG00000107331	protein_coding	ENST00000371605	137028288	701524.000000	proximity ENSG00000107331:136028288-138028288
chr9:136326688-136326839	9	136326689	136326839	ENSG00000122133	protein_coding	ENST00000479141	135561756	765008.000000	proximity ENSG00000122133:134561756-136561756
chr9:136326688-136326839	9	136326689	136326839	ENSG00000122136	protein_coding	ENST00000955692	135545504	781260.000000	proximity ENSG00000122136:134545504-136545504
chr9:136326688-136326839	9	136326689	136326839	ENSG00000122140	protein_coding	ENST00000371785	135499984	826780.000000	proximity ENSG00000122140:134499984-136499984
chr9:136326688-136326839	9	136326689	136326839	ENSG00000127191	protein_coding	ENST00000936024	136894258	567494.000000	proximity ENSG00000127191:135894258-137894258
chr9:136326688-136326839	9	136326689	136326839	ENSG00000130559	protein_coding	ENST00000389532	135907546	419218.000000	proximity ENSG00000130559:134907546-136907546
chr9:136326688-136326839	9	136326689	136326839	ENSG00000130560	protein_coding	ENST00000906557	135961320	365444.000000	proximity ENSG00000130560:134961320-136961320
chr9:136326688-136326839	9	136326689	136326839	ENSG00000148384	protein_coding	ENST00000910890	136439871	113107.000000	proximity ENSG00000148384:135439871-137439871
chr9:136326688-136326839	9	136326689	136326839	ENSG00000148386	protein_coding	ENST00000619315	135663309	663455.000000	proximity ENSG00000148386:134663309-136663309
chr9:136326688-136326839	9	136326689	136326839	ENSG00000148396	protein_coding	ENST00000684901	136483040	156276.000000	proximity ENSG00000148396:135483040-137483040
chr9:136326688-136326839	9	136326689	136326839	ENSG00000148400	protein_coding	ENST00000651671	136546048	219284.000000	proximity ENSG00000148400:135546048-137546048
chr9:136326688-136326839	9	136326689	136326839	ENSG00000148411	protein_coding	ENST00000277554	136095289	231475.000000	proximity ENSG00000148411:135095289-137095289
chr9:136326688-136326839	9	136326689	136326839	ENSG00000159069	protein_coding	ENST00000970224	136944704	617940.000000	proximity ENSG00000159069:135944704-137944704
chr9:136326688-136326839	9	136326689	136326839	ENSG00000160345	protein_coding	ENST00000862731	135500519	826245.000000	proximity ENSG00000160345:134500519-136500519
chr9:136326688-136326839	9	136326689	136326839	ENSG00000160349	protein_coding	ENST00000371781	135521440	805324.000000	proximity ENSG00000160349:134521440-136521440
chr9:136326688-136326839	9	136326689	136326839	ENSG00000160360	protein_coding	ENST00000440944	136327539	775.000000	proximity ENSG00000160360:135327539-137327539
chr9:136326688-136326839	9	136326689	136326839	ENSG00000165643	protein_coding	ENST00000298466	135699528	627236.000000	proximity ENSG00000165643:134699528-136699528
chr9:136326688-136326839	9	136326689	136326839	ENSG00000165661	protein_coding	ENST00000358701	136245812	80952.000000	proximity ENSG00000165661:135245812-137245812
chr9:136326688-136326839	9	136326689	136326839	ENSG00000165684	protein_coding	ENST00000298532	136398797	72033.000000	proximity ENSG00000165684:135398797-137398797
chr9:136326688-136326839	9	136326689	136326839	ENSG00000165688	protein_coding	ENST00000444897	136410638	83874.000000	proximity ENSG00000165688:135410638-137410638
chr9:136326688-136326839	9	136326689	136326839	ENSG00000165689	protein_coding	ENST00000918209	136410561	83797.000000	proximity ENSG00000165689:135410561-137410561
chr9:136326688-136326839	9	136326689	136326839	ENSG00000165716	protein_coding	ENST00000371691	136720885	394121.000000	proximity ENSG00000165716:135720885-137720885
chr9:136326688-136326839	9	136326689	136326839	ENSG00000169583	protein_coding	ENST00000494426	136996568	669804.000000	proximity ENSG00000169583:135996568-137996568
chr9:136326688-136326839	9	136326689	136326839	ENSG00000169692	protein_coding	ENST00000951406	136687412	360648.000000	proximity ENSG00000169692:135687412-137687412
chr9:136326688-136326839	9	136326689	136326839	ENSG00000172889	protein_coding	ENST00000893649	136661497	334733.000000	proximity ENSG00000172889:135661497-137661497
chr9:136326688-136326839	9	136326689	136326839	ENSG00000176058	protein_coding	ENST00000409012	137200741	873977.000000	proximity ENSG00000176058:136200741-138200741
chr9:136326688-136326839	9	136326689	136326839	ENSG00000176101	protein_coding	ENST00000915486	137188657	861893.000000	proximity ENSG00000176101:136188657-138188657
chr9:136326688-136326839	9	136326689	136326839	ENSG00000176248	protein_coding	ENST00000900362	137189028	862264.000000	proximity ENSG00000176248:136189028-138189028
chr9:136326688-136326839	9	136326689	136326839	ENSG00000176884	protein_coding	ENST00000371560	137138346	811582.000000	proximity ENSG00000176884:136138346-138138346
chr9:136326688-136326839	9	136326689	136326839	ENSG00000176919	protein_coding	ENST00000870162	136944898	618134.000000	proximity ENSG00000176919:135944898-137944898
chr9:136326688-136326839	9	136326689	136326839	ENSG00000176978	protein_coding	ENST00000894946	137114733	787969.000000	proximity ENSG00000176978:136114733-138114733
chr9:136326688-136326839	9	136326689	136326839	ENSG00000177239	protein_coding	ENST00000535144	137086985	760221.000000	proximity ENSG00000177239:136086985-138086985
chr9:136326688-136326839	9	136326689	136326839	ENSG00000177943	protein_coding	ENST00000905523	136852134	525370.000000	proximity ENSG00000177943:135852134-137852134
chr9:136326688-136326839	9	136326689	136326839	ENSG00000177984	protein_coding	ENST00000316144	136764518	437754.000000	proximity ENSG00000177984:135764518-137764518
chr9:136326688-136326839	9	136326689	136326839	ENSG00000180549	protein_coding	ENST00000874316	137032825	706061.000000	proximity ENSG00000180549:136032825-138032825
chr9:136326688-136326839	9	136326689	136326839	ENSG00000184709	protein_coding	ENST00000371542	137170051	843287.000000	proximity ENSG00000184709:136170051-138170051
chr9:136326688-136326839	9	136326689	136326839	ENSG00000184925	protein_coding	ENST00000371633	136952273	625509.000000	proximity ENSG00000184925:135952273-137952273
chr9:136326688-136326839	9	136326689	136326839	ENSG00000185863	protein_coding	ENST00000413619	137172056	845292.000000	proximity ENSG00000185863:136172056-138172056
chr9:136326688-136326839	9	136326689	136326839	ENSG00000186193	protein_coding	ENST00000879034	137070557	743793.000000	proximity ENSG00000186193:136070557-138070557
chr9:136326688-136326839	9	136326689	136326839	ENSG00000187713	protein_coding	ENST00000343666	137205648	878884.000000	proximity ENSG00000187713:136205648-138205648
chr9:136326688-136326839	9	136326689	136326839	ENSG00000187796	protein_coding	ENST00000892163	136372928	46164.000000	proximity ENSG00000187796:135372928-137372928
chr9:136326688-136326839	9	136326689	136326839	ENSG00000187922	protein_coding	ENST00000497771	136742940	416176.000000	proximity ENSG00000187922:135742940-137742940
chr9:136326688-136326839	9	136326689	136326839	ENSG00000188163	protein_coding	ENST00000344774	137247751	920987.000000	proximity ENSG00000188163:136247751-138247751
chr9:136326688-136326839	9	136326689	136326839	ENSG00000188229	protein_coding	ENST00000340384	137241287	914523.000000	proximity ENSG00000188229:136241287-138241287
chr9:136326688-136326839	9	136326689	136326839	ENSG00000188566	protein_coding	ENST00000684003	137205700	878936.000000	proximity ENSG00000188566:136205700-138205700
chr9:136326688-136326839	9	136326689	136326839	ENSG00000188986	protein_coding	ENST00000343053	137255327	928563.000000	proximity ENSG00000188986:136255327-138255327
chr9:136326688-136326839	9	136326689	136326839	ENSG00000196422	protein_coding	ENST00000936582	135479811	846953.000000	proximity ENSG00000196422:134479811-136479811
chr9:136326688-136326839	9	136326689	136326839	ENSG00000196642	protein_coding	ENST00000913424	136807947	481183.000000	proximity ENSG00000196642:135807947-137807947
chr9:136326688-136326839	9	136326689	136326839	ENSG00000197191	protein_coding	ENST00000650725	137225174	898410.000000	proximity ENSG00000197191:136225174-138225174
chr9:136326688-136326839	9	136326689	136326839	ENSG00000197355	protein_coding	ENST00000907215	137077514	750750.000000	proximity ENSG00000197355:136077514-138077514
chr9:136326688-136326839	9	136326689	136326839	ENSG00000197768	protein_coding	ENST00000388931	137251261	924497.000000	proximity ENSG00000197768:136251261-138251261
chr9:136326688-136326839	9	136326689	136326839	ENSG00000198113	protein_coding	ENST00000964281	137277726	950962.000000	proximity ENSG00000198113:136277726-138277726
chr9:136326688-136326839	9	136326689	136326839	ENSG00000198435	protein_coding	ENST00000356628	137302271	975507.000000	proximity ENSG00000198435:136302271-138302271
chr9:136326688-136326839	9	136326689	136326839	ENSG00000198569	protein_coding	ENST00000538474	137230757	903993.000000	proximity ENSG00000198569:136230757-138230757
chr9:136326688-136326839	9	136326689	136326839	ENSG00000204001	protein_coding	ENST00000966428	136758359	431595.000000	proximity ENSG00000204001:135758359-137758359
chr9:136326688-136326839	9	136326689	136326839	ENSG00000204007	protein_coding	ENST00000851049	135641216	685548.000000	proximity ENSG00000204007:134641216-136641216
chr9:136326688-136326839	9	136326689	136326839	ENSG00000212864	protein_coding	ENST00000905461	137222290	895526.000000	proximity ENSG00000212864:136222290-138222290
chr9:136326688-136326839	9	136326689	136326839	ENSG00000213213	protein_coding	ENST00000338005	136796338	469574.000000	proximity ENSG00000213213:135796338-137796338
chr9:136326688-136326839	9	136326689	136326839	ENSG00000213221	protein_coding	ENST00000371738	136363744	36980.000000	proximity ENSG00000213221:135363744-137363744
chr9:136326688-136326839	9	136326689	136326839	ENSG00000214402	protein_coding	ENST00000408973	136982993	656229.000000	proximity ENSG00000214402:135982993-137982993
chr9:136326688-136326839	9	136326689	136326839	ENSG00000232434	protein_coding	ENST00000436881	136842478	515714.000000	proximity ENSG00000232434:135842478-137842478
chr9:136326688-136326839	9	136326689	136326839	ENSG00000233198	protein_coding	ENST00000886780	137226908	900144.000000	proximity ENSG00000233198:136226908-138226908
chr9:136326688-136326839	9	136326689	136326839	ENSG00000236543	protein_coding	ENST00000430816	135614183	712581.000000	proximity ENSG00000236543:134614183-136614183
chr9:136326688-136326839	9	136326689	136326839	ENSG00000238227	protein_coding	ENST00000912637	136118377	208387.000000	proximity ENSG00000238227:135118377-137118377
chr9:136326688-136326839	9	136326689	136326839	ENSG00000244187	protein_coding	ENST00000885942	136791344	464580.000000	proximity ENSG00000244187:135791344-137791344
chr9:136326688-136326839	9	136326689	136326839	ENSG00000260220	protein_coding	ENST00000638797	136304094	22670.000000	proximity ENSG00000260220:135304094-137304094
chr9:136326688-136326839	9	136326689	136326839	ENSG00000261793	protein_coding	ENST00000568665	137171984	845220.000000	proximity ENSG00000261793:136171984-138171984
chr9:136326688-136326839	9	136326689	136326839	ENSG00000267206	protein_coding	ENST00000476567	136746022	419258.000000	proximity ENSG00000267206:135746022-137746022
chr9:136326688-136326839	9	136326689	136326839	ENSG00000279073	protein_coding	ENST00000622933	137040387	713623.000000	proximity ENSG00000279073:136040387-138040387
chr9:136326688-136326839	9	136326689	136326839	ENSG00000284976	protein_coding	ENST00000645271	137217494	890730.000000	proximity ENSG00000284976:136217494-138217494
chr9:136326688-136326839	9	136326689	136326839	ENSG00000310560	protein_coding	ENST00000855092	136992403	665639.000000	proximity ENSG00000310560:135992403-137992403
chr9:136326903-136327054	9	136326904	136327054	ENSG00000054148	protein_coding	ENST00000371661	136848724	521745.000000	proximity ENSG00000054148:135848724-137848724
chr9:136326903-136327054	9	136326904	136327054	ENSG00000054179	protein_coding	ENST00000355097	137054061	727082.000000	proximity ENSG00000054179:136054061-138054061
chr9:136326903-136327054	9	136326904	136327054	ENSG00000107147	protein_coding	ENST00000371757	135702185	624794.000000	proximity ENSG00000107147:134702185-136702185
chr9:136326903-136327054	9	136326904	136327054	ENSG00000107187	protein_coding	ENST00000619587	136201674	125305.000000	proximity ENSG00000107187:135201674-137201674
chr9:136326903-136327054	9	136326904	136327054	ENSG00000107223	protein_coding	ENST00000371648	136866266	539287.000000	proximity ENSG00000107223:135866266-137866266
chr9:136326903-136327054	9	136326904	136327054	ENSG00000107281	protein_coding	ENST00000371600	137044092	717113.000000	proximity ENSG00000107281:136044092-138044092
chr9:136326903-136327054	9	136326904	136327054	ENSG00000107317	protein_coding	ENST00000851752	136975078	648099.000000	proximity ENSG00000107317:135975078-137975078
chr9:136326903-136327054	9	136326904	136327054	ENSG00000107331	protein_coding	ENST00000371605	137028288	701309.000000	proximity ENSG00000107331:136028288-138028288
chr9:136326903-136327054	9	136326904	136327054	ENSG00000122133	protein_coding	ENST00000479141	135561756	765223.000000	proximity ENSG00000122133:134561756-136561756
chr9:136326903-136327054	9	136326904	136327054	ENSG00000122136	protein_coding	ENST00000955692	135545504	781475.000000	proximity ENSG00000122136:134545504-136545504
chr9:136326903-136327054	9	136326904	136327054	ENSG00000122140	protein_coding	ENST00000371785	135499984	826995.000000	proximity ENSG00000122140:134499984-136499984
chr9:136326903-136327054	9	136326904	136327054	ENSG00000127191	protein_coding	ENST00000936024	136894258	567279.000000	proximity ENSG00000127191:135894258-137894258
chr9:136326903-136327054	9	136326904	136327054	ENSG00000130559	protein_coding	ENST00000389532	135907546	419433.000000	proximity ENSG00000130559:134907546-136907546
chr9:136326903-136327054	9	136326904	136327054	ENSG00000130560	protein_coding	ENST00000906557	135961320	365659.000000	proximity ENSG00000130560:134961320-136961320
chr9:136326903-136327054	9	136326904	136327054	ENSG00000148384	protein_coding	ENST00000910890	136439871	112892.000000	proximity ENSG00000148384:135439871-137439871
chr9:136326903-136327054	9	136326904	136327054	ENSG00000148386	protein_coding	ENST00000619315	135663309	663670.000000	proximity ENSG00000148386:134663309-136663309
chr9:136326903-136327054	9	136326904	136327054	ENSG00000148396	protein_coding	ENST00000684901	136483040	156061.000000	proximity ENSG00000148396:135483040-137483040
chr9:136326903-136327054	9	136326904	136327054	ENSG00000148400	protein_coding	ENST00000651671	136546048	219069.000000	proximity ENSG00000148400:135546048-137546048
chr9:136326903-136327054	9	136326904	136327054	ENSG00000148411	protein_coding	ENST00000277554	136095289	231690.000000	proximity ENSG00000148411:135095289-137095289
chr9:136326903-136327054	9	136326904	136327054	ENSG00000159069	protein_coding	ENST00000970224	136944704	617725.000000	proximity ENSG00000159069:135944704-137944704
chr9:136326903-136327054	9	136326904	136327054	ENSG00000160345	protein_coding	ENST00000862731	135500519	826460.000000	proximity ENSG00000160345:134500519-136500519
chr9:136326903-136327054	9	136326904	136327054	ENSG00000160349	protein_coding	ENST00000371781	135521440	805539.000000	proximity ENSG00000160349:134521440-136521440
chr9:136326903-136327054	9	136326904	136327054	ENSG00000160360	protein_coding	ENST00000440944	136327539	560.000000	proximity ENSG00000160360:135327539-137327539
chr9:136326903-136327054	9	136326904	136327054	ENSG00000165643	protein_coding	ENST00000298466	135699528	627451.000000	proximity ENSG00000165643:134699528-136699528
chr9:136326903-136327054	9	136326904	136327054	ENSG00000165661	protein_coding	ENST00000358701	136245812	81167.000000	proximity ENSG00000165661:135245812-137245812
chr9:136326903-136327054	9	136326904	136327054	ENSG00000165684	protein_coding	ENST00000298532	136398797	71818.000000	proximity ENSG00000165684:135398797-137398797
chr9:136326903-136327054	9	136326904	136327054	ENSG00000165688	protein_coding	ENST00000444897	136410638	83659.000000	proximity ENSG00000165688:135410638-137410638
chr9:136326903-136327054	9	136326904	136327054	ENSG00000165689	protein_coding	ENST00000918209	136410561	83582.000000	proximity ENSG00000165689:135410561-137410561
chr9:136326903-136327054	9	136326904	136327054	ENSG00000165716	protein_coding	ENST00000371691	136720885	393906.000000	proximity ENSG00000165716:135720885-137720885
chr9:136326903-136327054	9	136326904	136327054	ENSG00000169583	protein_coding	ENST00000494426	136996568	669589.000000	proximity ENSG00000169583:135996568-137996568
chr9:136326903-136327054	9	136326904	136327054	ENSG00000169692	protein_coding	ENST00000951406	136687412	360433.000000	proximity ENSG00000169692:135687412-137687412
chr9:136326903-136327054	9	136326904	136327054	ENSG00000172889	protein_coding	ENST00000893649	136661497	334518.000000	proximity ENSG00000172889:135661497-137661497
chr9:136326903-136327054	9	136326904	136327054	ENSG00000176058	protein_coding	ENST00000409012	137200741	873762.000000	proximity ENSG00000176058:136200741-138200741
chr9:136326903-136327054	9	136326904	136327054	ENSG00000176101	protein_coding	ENST00000915486	137188657	861678.000000	proximity ENSG00000176101:136188657-138188657
chr9:136326903-136327054	9	136326904	136327054	ENSG00000176248	protein_coding	ENST00000900362	137189028	862049.000000	proximity ENSG00000176248:136189028-138189028
chr9:136326903-136327054	9	136326904	136327054	ENSG00000176884	protein_coding	ENST00000371560	137138346	811367.000000	proximity ENSG00000176884:136138346-138138346
chr9:136326903-136327054	9	136326904	136327054	ENSG00000176919	protein_coding	ENST00000870162	136944898	617919.000000	proximity ENSG00000176919:135944898-137944898
chr9:136326903-136327054	9	136326904	136327054	ENSG00000176978	protein_coding	ENST00000894946	137114733	787754.000000	proximity ENSG00000176978:136114733-138114733
chr9:136326903-136327054	9	136326904	136327054	ENSG00000177239	protein_coding	ENST00000535144	137086985	760006.000000	proximity ENSG00000177239:136086985-138086985
chr9:136326903-136327054	9	136326904	136327054	ENSG00000177943	protein_coding	ENST00000905523	136852134	525155.000000	proximity ENSG00000177943:135852134-137852134
chr9:136326903-136327054	9	136326904	136327054	ENSG00000177984	protein_coding	ENST00000316144	136764518	437539.000000	proximity ENSG00000177984:135764518-137764518
chr9:136326903-136327054	9	136326904	136327054	ENSG00000180549	protein_coding	ENST00000874316	137032825	705846.000000	proximity ENSG00000180549:136032825-138032825
chr9:136326903-136327054	9	136326904	136327054	ENSG00000184709	protein_coding	ENST00000371542	137170051	843072.000000	proximity ENSG00000184709:136170051-138170051
chr9:136326903-136327054	9	136326904	136327054	ENSG00000184925	protein_coding	ENST00000371633	136952273	625294.000000	proximity ENSG00000184925:135952273-137952273
chr9:136326903-136327054	9	136326904	136327054	ENSG00000185863	protein_coding	ENST00000413619	137172056	845077.000000	proximity ENSG00000185863:136172056-138172056
chr9:136326903-136327054	9	136326904	136327054	ENSG00000186193	protein_coding	ENST00000879034	137070557	743578.000000	proximity ENSG00000186193:136070557-138070557
chr9:136326903-136327054	9	136326904	136327054	ENSG00000187713	protein_coding	ENST00000343666	137205648	878669.000000	proximity ENSG00000187713:136205648-138205648
chr9:136326903-136327054	9	136326904	136327054	ENSG00000187796	protein_coding	ENST00000892163	136372928	45949.000000	proximity ENSG00000187796:135372928-137372928
chr9:136326903-136327054	9	136326904	136327054	ENSG00000187922	protein_coding	ENST00000497771	136742940	415961.000000	proximity ENSG00000187922:135742940-137742940
chr9:136326903-136327054	9	136326904	136327054	ENSG00000188163	protein_coding	ENST00000344774	137247751	920772.000000	proximity ENSG00000188163:136247751-138247751
chr9:136326903-136327054	9	136326904	136327054	ENSG00000188229	protein_coding	ENST00000340384	137241287	914308.000000	proximity ENSG00000188229:136241287-138241287
chr9:136326903-136327054	9	136326904	136327054	ENSG00000188566	protein_coding	ENST00000684003	137205700	878721.000000	proximity ENSG00000188566:136205700-138205700
chr9:136326903-136327054	9	136326904	136327054	ENSG00000188986	protein_coding	ENST00000343053	137255327	928348.000000	proximity ENSG00000188986:136255327-138255327
chr9:136326903-136327054	9	136326904	136327054	ENSG00000196422	protein_coding	ENST00000936582	135479811	847168.000000	proximity ENSG00000196422:134479811-136479811
chr9:136326903-136327054	9	136326904	136327054	ENSG00000196642	protein_coding	ENST00000913424	136807947	480968.000000	proximity ENSG00000196642:135807947-137807947
chr9:136326903-136327054	9	136326904	136327054	ENSG00000197191	protein_coding	ENST00000650725	137225174	898195.000000	proximity ENSG00000197191:136225174-138225174
chr9:136326903-136327054	9	136326904	136327054	ENSG00000197355	protein_coding	ENST00000907215	137077514	750535.000000	proximity ENSG00000197355:136077514-138077514
chr9:136326903-136327054	9	136326904	136327054	ENSG00000197768	protein_coding	ENST00000388931	137251261	924282.000000	proximity ENSG00000197768:136251261-138251261
chr9:136326903-136327054	9	136326904	136327054	ENSG00000198113	protein_coding	ENST00000964281	137277726	950747.000000	proximity ENSG00000198113:136277726-138277726
chr9:136326903-136327054	9	136326904	136327054	ENSG00000198435	protein_coding	ENST00000356628	137302271	975292.000000	proximity ENSG00000198435:136302271-138302271
chr9:136326903-136327054	9	136326904	136327054	ENSG00000198569	protein_coding	ENST00000538474	137230757	903778.000000	proximity ENSG00000198569:136230757-138230757
chr9:136326903-136327054	9	136326904	136327054	ENSG00000204001	protein_coding	ENST00000966428	136758359	431380.000000	proximity ENSG00000204001:135758359-137758359
chr9:136326903-136327054	9	136326904	136327054	ENSG00000204007	protein_coding	ENST00000851049	135641216	685763.000000	proximity ENSG00000204007:134641216-136641216
chr9:136326903-136327054	9	136326904	136327054	ENSG00000212864	protein_coding	ENST00000905461	137222290	895311.000000	proximity ENSG00000212864:136222290-138222290
chr9:136326903-136327054	9	136326904	136327054	ENSG00000213213	protein_coding	ENST00000338005	136796338	469359.000000	proximity ENSG00000213213:135796338-137796338
chr9:136326903-136327054	9	136326904	136327054	ENSG00000213221	protein_coding	ENST00000371738	136363744	36765.000000	proximity ENSG00000213221:135363744-137363744
chr9:136326903-136327054	9	136326904	136327054	ENSG00000214402	protein_coding	ENST00000408973	136982993	656014.000000	proximity ENSG00000214402:135982993-137982993
chr9:136326903-136327054	9	136326904	136327054	ENSG00000232434	protein_coding	ENST00000436881	136842478	515499.000000	proximity ENSG00000232434:135842478-137842478
chr9:136326903-136327054	9	136326904	136327054	ENSG00000233198	protein_coding	ENST00000886780	137226908	899929.000000	proximity ENSG00000233198:136226908-138226908
chr9:136326903-136327054	9	136326904	136327054	ENSG00000236543	protein_coding	ENST00000430816	135614183	712796.000000	proximity ENSG00000236543:134614183-136614183
chr9:136326903-136327054	9	136326904	136327054	ENSG00000238227	protein_coding	ENST00000912637	136118377	208602.000000	proximity ENSG00000238227:135118377-137118377
chr9:136326903-136327054	9	136326904	136327054	ENSG00000244187	protein_coding	ENST00000885942	136791344	464365.000000	proximity ENSG00000244187:135791344-137791344
chr9:136326903-136327054	9	136326904	136327054	ENSG00000260220	protein_coding	ENST00000638797	136304094	22885.000000	proximity ENSG00000260220:135304094-137304094
chr9:136326903-136327054	9	136326904	136327054	ENSG00000261793	protein_coding	ENST00000568665	137171984	845005.000000	proximity ENSG00000261793:136171984-138171984
chr9:136326903-136327054	9	136326904	136327054	ENSG00000267206	protein_coding	ENST00000476567	136746022	419043.000000	proximity ENSG00000267206:135746022-137746022
chr9:136326903-136327054	9	136326904	136327054	ENSG00000279073	protein_coding	ENST00000622933	137040387	713408.000000	proximity ENSG00000279073:136040387-138040387
chr9:136326903-136327054	9	136326904	136327054	ENSG00000284976	protein_coding	ENST00000645271	137217494	890515.000000	proximity ENSG00000284976:136217494-138217494
chr9:136326903-136327054	9	136326904	136327054	ENSG00000310560	protein_coding	ENST00000855092	136992403	665424.000000	proximity ENSG00000310560:135992403-137992403
chr9:136329008-136329159	9	136329009	136329159	ENSG00000054148	protein_coding	ENST00000371661	136848724	519640.000000	proximity ENSG00000054148:135848724-137848724
chr9:136329008-136329159	9	136329009	136329159	ENSG00000054179	protein_coding	ENST00000355097	137054061	724977.000000	proximity ENSG00000054179:136054061-138054061
chr9:136329008-136329159	9	136329009	136329159	ENSG00000107147	protein_coding	ENST00000371757	135702185	626899.000000	proximity ENSG00000107147:134702185-136702185
chr9:136329008-136329159	9	136329009	136329159	ENSG00000107187	protein_coding	ENST00000619587	136201674	127410.000000	proximity ENSG00000107187:135201674-137201674
chr9:136329008-136329159	9	136329009	136329159	ENSG00000107223	protein_coding	ENST00000371648	136866266	537182.000000	proximity ENSG00000107223:135866266-137866266
chr9:136329008-136329159	9	136329009	136329159	ENSG00000107281	protein_coding	ENST00000371600	137044092	715008.000000	proximity ENSG00000107281:136044092-138044092
chr9:136329008-136329159	9	136329009	136329159	ENSG00000107317	protein_coding	ENST00000851752	136975078	645994.000000	proximity ENSG00000107317:135975078-137975078
chr9:136329008-136329159	9	136329009	136329159	ENSG00000107331	protein_coding	ENST00000371605	137028288	699204.000000	proximity ENSG00000107331:136028288-138028288
chr9:136329008-136329159	9	136329009	136329159	ENSG00000122133	protein_coding	ENST00000479141	135561756	767328.000000	proximity ENSG00000122133:134561756-136561756
chr9:136329008-136329159	9	136329009	136329159	ENSG00000122136	protein_coding	ENST00000955692	135545504	783580.000000	proximity ENSG00000122136:134545504-136545504
chr9:136329008-136329159	9	136329009	136329159	ENSG00000122140	protein_coding	ENST00000371785	135499984	829100.000000	proximity ENSG00000122140:134499984-136499984
chr9:136329008-136329159	9	136329009	136329159	ENSG00000127191	protein_coding	ENST00000936024	136894258	565174.000000	proximity ENSG00000127191:135894258-137894258
chr9:136329008-136329159	9	136329009	136329159	ENSG00000130559	protein_coding	ENST00000389532	135907546	421538.000000	proximity ENSG00000130559:134907546-136907546
chr9:136329008-136329159	9	136329009	136329159	ENSG00000130560	protein_coding	ENST00000906557	135961320	367764.000000	proximity ENSG00000130560:134961320-136961320
chr9:136329008-136329159	9	136329009	136329159	ENSG00000148384	protein_coding	ENST00000910890	136439871	110787.000000	proximity ENSG00000148384:135439871-137439871
chr9:136329008-136329159	9	136329009	136329159	ENSG00000148386	protein_coding	ENST00000619315	135663309	665775.000000	proximity ENSG00000148386:134663309-136663309
chr9:136329008-136329159	9	136329009	136329159	ENSG00000148396	protein_coding	ENST00000684901	136483040	153956.000000	proximity ENSG00000148396:135483040-137483040
chr9:136329008-136329159	9	136329009	136329159	ENSG00000148400	protein_coding	ENST00000651671	136546048	216964.000000	proximity ENSG00000148400:135546048-137546048
chr9:136329008-136329159	9	136329009	136329159	ENSG00000148411	protein_coding	ENST00000277554	136095289	233795.000000	proximity ENSG00000148411:135095289-137095289
chr9:136329008-136329159	9	136329009	136329159	ENSG00000159069	protein_coding	ENST00000970224	136944704	615620.000000	proximity ENSG00000159069:135944704-137944704
chr9:136329008-136329159	9	136329009	136329159	ENSG00000160345	protein_coding	ENST00000862731	135500519	828565.000000	proximity ENSG00000160345:134500519-136500519
chr9:136329008-136329159	9	136329009	136329159	ENSG00000160349	protein_coding	ENST00000371781	135521440	807644.000000	proximity ENSG00000160349:134521440-136521440
chr9:136329008-136329159	9	136329009	136329159	ENSG00000160360	protein_coding	ENST00000440944	136327539	1545.000000	proximity ENSG00000160360:135327539-137327539
chr9:136329008-136329159	9	136329009	136329159	ENSG00000165643	protein_coding	ENST00000298466	135699528	629556.000000	proximity ENSG00000165643:134699528-136699528
chr9:136329008-136329159	9	136329009	136329159	ENSG00000165661	protein_coding	ENST00000358701	136245812	83272.000000	proximity ENSG00000165661:135245812-137245812
chr9:136329008-136329159	9	136329009	136329159	ENSG00000165684	protein_coding	ENST00000298532	136398797	69713.000000	proximity ENSG00000165684:135398797-137398797
chr9:136329008-136329159	9	136329009	136329159	ENSG00000165688	protein_coding	ENST00000444897	136410638	81554.000000	proximity ENSG00000165688:135410638-137410638
chr9:136329008-136329159	9	136329009	136329159	ENSG00000165689	protein_coding	ENST00000918209	136410561	81477.000000	proximity ENSG00000165689:135410561-137410561
chr9:136329008-136329159	9	136329009	136329159	ENSG00000165716	protein_coding	ENST00000371691	136720885	391801.000000	proximity ENSG00000165716:135720885-137720885
chr9:136329008-136329159	9	136329009	136329159	ENSG00000169583	protein_coding	ENST00000494426	136996568	667484.000000	proximity ENSG00000169583:135996568-137996568
chr9:136329008-136329159	9	136329009	136329159	ENSG00000169692	protein_coding	ENST00000951406	136687412	358328.000000	proximity ENSG00000169692:135687412-137687412
chr9:136329008-136329159	9	136329009	136329159	ENSG00000172889	protein_coding	ENST00000893649	136661497	332413.000000	proximity ENSG00000172889:135661497-137661497
chr9:136329008-136329159	9	136329009	136329159	ENSG00000176058	protein_coding	ENST00000409012	137200741	871657.000000	proximity ENSG00000176058:136200741-138200741
chr9:136329008-136329159	9	136329009	136329159	ENSG00000176101	protein_coding	ENST00000915486	137188657	859573.000000	proximity ENSG00000176101:136188657-138188657
chr9:136329008-136329159	9	136329009	136329159	ENSG00000176248	protein_coding	ENST00000900362	137189028	859944.000000	proximity ENSG00000176248:136189028-138189028
chr9:136329008-136329159	9	136329009	136329159	ENSG00000176884	protein_coding	ENST00000371560	137138346	809262.000000	proximity ENSG00000176884:136138346-138138346
chr9:136329008-136329159	9	136329009	136329159	ENSG00000176919	protein_coding	ENST00000870162	136944898	615814.000000	proximity ENSG00000176919:135944898-137944898
chr9:136329008-136329159	9	136329009	136329159	ENSG00000176978	protein_coding	ENST00000894946	137114733	785649.000000	proximity ENSG00000176978:136114733-138114733
chr9:136329008-136329159	9	136329009	136329159	ENSG00000177239	protein_coding	ENST00000535144	137086985	757901.000000	proximity ENSG00000177239:136086985-138086985
chr9:136329008-136329159	9	136329009	136329159	ENSG00000177943	protein_coding	ENST00000905523	136852134	523050.000000	proximity ENSG00000177943:135852134-137852134
chr9:136329008-136329159	9	136329009	136329159	ENSG00000177984	protein_coding	ENST00000316144	136764518	435434.000000	proximity ENSG00000177984:135764518-137764518
chr9:136329008-136329159	9	136329009	136329159	ENSG00000180549	protein_coding	ENST00000874316	137032825	703741.000000	proximity ENSG00000180549:136032825-138032825
chr9:136329008-136329159	9	136329009	136329159	ENSG00000184709	protein_coding	ENST00000371542	137170051	840967.000000	proximity ENSG00000184709:136170051-138170051
chr9:136329008-136329159	9	136329009	136329159	ENSG00000184925	protein_coding	ENST00000371633	136952273	623189.000000	proximity ENSG00000184925:135952273-137952273
chr9:136329008-136329159	9	136329009	136329159	ENSG00000185863	protein_coding	ENST00000413619	137172056	842972.000000	proximity ENSG00000185863:136172056-138172056
chr9:136329008-136329159	9	136329009	136329159	ENSG00000186193	protein_coding	ENST00000879034	137070557	741473.000000	proximity ENSG00000186193:136070557-138070557
chr9:136329008-136329159	9	136329009	136329159	ENSG00000187713	protein_coding	ENST00000343666	137205648	876564.000000	proximity ENSG00000187713:136205648-138205648
chr9:136329008-136329159	9	136329009	136329159	ENSG00000187796	protein_coding	ENST00000892163	136372928	43844.000000	proximity ENSG00000187796:135372928-137372928
chr9:136329008-136329159	9	136329009	136329159	ENSG00000187922	protein_coding	ENST00000497771	136742940	413856.000000	proximity ENSG00000187922:135742940-137742940
chr9:136329008-136329159	9	136329009	136329159	ENSG00000188163	protein_coding	ENST00000344774	137247751	918667.000000	proximity ENSG00000188163:136247751-138247751
chr9:136329008-136329159	9	136329009	136329159	ENSG00000188229	protein_coding	ENST00000340384	137241287	912203.000000	proximity ENSG00000188229:136241287-138241287
chr9:136329008-136329159	9	136329009	136329159	ENSG00000188566	protein_coding	ENST00000684003	137205700	876616.000000	proximity ENSG00000188566:136205700-138205700
chr9:136329008-136329159	9	136329009	136329159	ENSG00000188986	protein_coding	ENST00000343053	137255327	926243.000000	proximity ENSG00000188986:136255327-138255327
chr9:136329008-136329159	9	136329009	136329159	ENSG00000196422	protein_coding	ENST00000936582	135479811	849273.000000	proximity ENSG00000196422:134479811-136479811
chr9:136329008-136329159	9	136329009	136329159	ENSG00000196642	protein_coding	ENST00000913424	136807947	478863.000000	proximity ENSG00000196642:135807947-137807947
chr9:136329008-136329159	9	136329009	136329159	ENSG00000197191	protein_coding	ENST00000650725	137225174	896090.000000	proximity ENSG00000197191:136225174-138225174
chr9:136329008-136329159	9	136329009	136329159	ENSG00000197355	protein_coding	ENST00000907215	137077514	748430.000000	proximity ENSG00000197355:136077514-138077514
chr9:136329008-136329159	9	136329009	136329159	ENSG00000197768	protein_coding	ENST00000388931	137251261	922177.000000	proximity ENSG00000197768:136251261-138251261
chr9:136329008-136329159	9	136329009	136329159	ENSG00000198113	protein_coding	ENST00000964281	137277726	948642.000000	proximity ENSG00000198113:136277726-138277726
chr9:136329008-136329159	9	136329009	136329159	ENSG00000198435	protein_coding	ENST00000356628	137302271	973187.000000	proximity ENSG00000198435:136302271-138302271
chr9:136329008-136329159	9	136329009	136329159	ENSG00000198569	protein_coding	ENST00000538474	137230757	901673.000000	proximity ENSG00000198569:136230757-138230757
chr9:136329008-136329159	9	136329009	136329159	ENSG00000204001	protein_coding	ENST00000966428	136758359	429275.000000	proximity ENSG00000204001:135758359-137758359
chr9:136329008-136329159	9	136329009	136329159	ENSG00000204007	protein_coding	ENST00000851049	135641216	687868.000000	proximity ENSG00000204007:134641216-136641216
chr9:136329008-136329159	9	136329009	136329159	ENSG00000212864	protein_coding	ENST00000905461	137222290	893206.000000	proximity ENSG00000212864:136222290-138222290
chr9:136329008-136329159	9	136329009	136329159	ENSG00000213213	protein_coding	ENST00000338005	136796338	467254.000000	proximity ENSG00000213213:135796338-137796338
chr9:136329008-136329159	9	136329009	136329159	ENSG00000213221	protein_coding	ENST00000371738	136363744	34660.000000	proximity ENSG00000213221:135363744-137363744
chr9:136329008-136329159	9	136329009	136329159	ENSG00000214402	protein_coding	ENST00000408973	136982993	653909.000000	proximity ENSG00000214402:135982993-137982993
chr9:136329008-136329159	9	136329009	136329159	ENSG00000232434	protein_coding	ENST00000436881	136842478	513394.000000	proximity ENSG00000232434:135842478-137842478
chr9:136329008-136329159	9	136329009	136329159	ENSG00000233198	protein_coding	ENST00000886780	137226908	897824.000000	proximity ENSG00000233198:136226908-138226908
chr9:136329008-136329159	9	136329009	136329159	ENSG00000236543	protein_coding	ENST00000430816	135614183	714901.000000	proximity ENSG00000236543:134614183-136614183
chr9:136329008-136329159	9	136329009	136329159	ENSG00000238227	protein_coding	ENST00000912637	136118377	210707.000000	proximity ENSG00000238227:135118377-137118377
chr9:136329008-136329159	9	136329009	136329159	ENSG00000244187	protein_coding	ENST00000885942	136791344	462260.000000	proximity ENSG00000244187:135791344-137791344
chr9:136329008-136329159	9	136329009	136329159	ENSG00000260220	protein_coding	ENST00000638797	136304094	24990.000000	proximity ENSG00000260220:135304094-137304094
chr9:136329008-136329159	9	136329009	136329159	ENSG00000261793	protein_coding	ENST00000568665	137171984	842900.000000	proximity ENSG00000261793:136171984-138171984
chr9:136329008-136329159	9	136329009	136329159	ENSG00000267206	protein_coding	ENST00000476567	136746022	416938.000000	proximity ENSG00000267206:135746022-137746022
chr9:136329008-136329159	9	136329009	136329159	ENSG00000279073	protein_coding	ENST00000622933	137040387	711303.000000	proximity ENSG00000279073:136040387-138040387
chr9:136329008-136329159	9	136329009	136329159	ENSG00000284976	protein_coding	ENST00000645271	137217494	888410.000000	proximity ENSG00000284976:136217494-138217494
chr9:136329008-136329159	9	136329009	136329159	ENSG00000310560	protein_coding	ENST00000855092	136992403	663319.000000	proximity ENSG00000310560:135992403-137992403
chr9:136329228-136329379	9	136329229	136329379	ENSG00000054148	protein_coding	ENST00000371661	136848724	519420.000000	proximity ENSG00000054148:135848724-137848724
chr9:136329228-136329379	9	136329229	136329379	ENSG00000054179	protein_coding	ENST00000355097	137054061	724757.000000	proximity ENSG00000054179:136054061-138054061
chr9:136329228-136329379	9	136329229	136329379	ENSG00000107147	protein_coding	ENST00000371757	135702185	627119.000000	proximity ENSG00000107147:134702185-136702185
chr9:136329228-136329379	9	136329229	136329379	ENSG00000107187	protein_coding	ENST00000619587	136201674	127630.000000	proximity ENSG00000107187:135201674-137201674
chr9:136329228-136329379	9	136329229	136329379	ENSG00000107223	protein_coding	ENST00000371648	136866266	536962.000000	proximity ENSG00000107223:135866266-137866266
chr9:136329228-136329379	9	136329229	136329379	ENSG00000107281	protein_coding	ENST00000371600	137044092	714788.000000	proximity ENSG00000107281:136044092-138044092
chr9:136329228-136329379	9	136329229	136329379	ENSG00000107317	protein_coding	ENST00000851752	136975078	645774.000000	proximity ENSG00000107317:135975078-137975078
chr9:136329228-136329379	9	136329229	136329379	ENSG00000107331	protein_coding	ENST00000371605	137028288	698984.000000	proximity ENSG00000107331:136028288-138028288
chr9:136329228-136329379	9	136329229	136329379	ENSG00000122133	protein_coding	ENST00000479141	135561756	767548.000000	proximity ENSG00000122133:134561756-136561756
chr9:136329228-136329379	9	136329229	136329379	ENSG00000122136	protein_coding	ENST00000955692	135545504	783800.000000	proximity ENSG00000122136:134545504-136545504
chr9:136329228-136329379	9	136329229	136329379	ENSG00000122140	protein_coding	ENST00000371785	135499984	829320.000000	proximity ENSG00000122140:134499984-136499984
chr9:136329228-136329379	9	136329229	136329379	ENSG00000127191	protein_coding	ENST00000936024	136894258	564954.000000	proximity ENSG00000127191:135894258-137894258
chr9:136329228-136329379	9	136329229	136329379	ENSG00000130559	protein_coding	ENST00000389532	135907546	421758.000000	proximity ENSG00000130559:134907546-136907546
chr9:136329228-136329379	9	136329229	136329379	ENSG00000130560	protein_coding	ENST00000906557	135961320	367984.000000	proximity ENSG00000130560:134961320-136961320
chr9:136329228-136329379	9	136329229	136329379	ENSG00000148384	protein_coding	ENST00000910890	136439871	110567.000000	proximity ENSG00000148384:135439871-137439871
chr9:136329228-136329379	9	136329229	136329379	ENSG00000148386	protein_coding	ENST00000619315	135663309	665995.000000	proximity ENSG00000148386:134663309-136663309
chr9:136329228-136329379	9	136329229	136329379	ENSG00000148396	protein_coding	ENST00000684901	136483040	153736.000000	proximity ENSG00000148396:135483040-137483040
chr9:136329228-136329379	9	136329229	136329379	ENSG00000148400	protein_coding	ENST00000651671	136546048	216744.000000	proximity ENSG00000148400:135546048-137546048
chr9:136329228-136329379	9	136329229	136329379	ENSG00000148411	protein_coding	ENST00000277554	136095289	234015.000000	proximity ENSG00000148411:135095289-137095289
chr9:136329228-136329379	9	136329229	136329379	ENSG00000159069	protein_coding	ENST00000970224	136944704	615400.000000	proximity ENSG00000159069:135944704-137944704
chr9:136329228-136329379	9	136329229	136329379	ENSG00000160345	protein_coding	ENST00000862731	135500519	828785.000000	proximity ENSG00000160345:134500519-136500519
chr9:136329228-136329379	9	136329229	136329379	ENSG00000160349	protein_coding	ENST00000371781	135521440	807864.000000	proximity ENSG00000160349:134521440-136521440
chr9:136329228-136329379	9	136329229	136329379	ENSG00000160360	protein_coding	ENST00000440944	136327539	1765.000000	proximity ENSG00000160360:135327539-137327539
chr9:136329228-136329379	9	136329229	136329379	ENSG00000165643	protein_coding	ENST00000298466	135699528	629776.000000	proximity ENSG00000165643:134699528-136699528
chr9:136329228-136329379	9	136329229	136329379	ENSG00000165661	protein_coding	ENST00000358701	136245812	83492.000000	proximity ENSG00000165661:135245812-137245812
chr9:136329228-136329379	9	136329229	136329379	ENSG00000165684	protein_coding	ENST00000298532	136398797	69493.000000	proximity ENSG00000165684:135398797-137398797
chr9:136329228-136329379	9	136329229	136329379	ENSG00000165688	protein_coding	ENST00000444897	136410638	81334.000000	proximity ENSG00000165688:135410638-137410638
chr9:136329228-136329379	9	136329229	136329379	ENSG00000165689	protein_coding	ENST00000918209	136410561	81257.000000	proximity ENSG00000165689:135410561-137410561
chr9:136329228-136329379	9	136329229	136329379	ENSG00000165716	protein_coding	ENST00000371691	136720885	391581.000000	proximity ENSG00000165716:135720885-137720885
chr9:136329228-136329379	9	136329229	136329379	ENSG00000169583	protein_coding	ENST00000494426	136996568	667264.000000	proximity ENSG00000169583:135996568-137996568
chr9:136329228-136329379	9	136329229	136329379	ENSG00000169692	protein_coding	ENST00000951406	136687412	358108.000000	proximity ENSG00000169692:135687412-137687412
chr9:136329228-136329379	9	136329229	136329379	ENSG00000172889	protein_coding	ENST00000893649	136661497	332193.000000	proximity ENSG00000172889:135661497-137661497
chr9:136329228-136329379	9	136329229	136329379	ENSG00000176058	protein_coding	ENST00000409012	137200741	871437.000000	proximity ENSG00000176058:136200741-138200741
chr9:136329228-136329379	9	136329229	136329379	ENSG00000176101	protein_coding	ENST00000915486	137188657	859353.000000	proximity ENSG00000176101:136188657-138188657
chr9:136329228-136329379	9	136329229	136329379	ENSG00000176248	protein_coding	ENST00000900362	137189028	859724.000000	proximity ENSG00000176248:136189028-138189028
chr9:136329228-136329379	9	136329229	136329379	ENSG00000176884	protein_coding	ENST00000371560	137138346	809042.000000	proximity ENSG00000176884:136138346-138138346
chr9:136329228-136329379	9	136329229	136329379	ENSG00000176919	protein_coding	ENST00000870162	136944898	615594.000000	proximity ENSG00000176919:135944898-137944898
chr9:136329228-136329379	9	136329229	136329379	ENSG00000176978	protein_coding	ENST00000894946	137114733	785429.000000	proximity ENSG00000176978:136114733-138114733
chr9:136329228-136329379	9	136329229	136329379	ENSG00000177239	protein_coding	ENST00000535144	137086985	757681.000000	proximity ENSG00000177239:136086985-138086985
chr9:136329228-136329379	9	136329229	136329379	ENSG00000177943	protein_coding	ENST00000905523	136852134	522830.000000	proximity ENSG00000177943:135852134-137852134
chr9:136329228-136329379	9	136329229	136329379	ENSG00000177984	protein_coding	ENST00000316144	136764518	435214.000000	proximity ENSG00000177984:135764518-137764518
chr9:136329228-136329379	9	136329229	136329379	ENSG00000180549	protein_coding	ENST00000874316	137032825	703521.000000	proximity ENSG00000180549:136032825-138032825
chr9:136329228-136329379	9	136329229	136329379	ENSG00000184709	protein_coding	ENST00000371542	137170051	840747.000000	proximity ENSG00000184709:136170051-138170051
chr9:136329228-136329379	9	136329229	136329379	ENSG00000184925	protein_coding	ENST00000371633	136952273	622969.000000	proximity ENSG00000184925:135952273-137952273
chr9:136329228-136329379	9	136329229	136329379	ENSG00000185863	protein_coding	ENST00000413619	137172056	842752.000000	proximity ENSG00000185863:136172056-138172056
chr9:136329228-136329379	9	136329229	136329379	ENSG00000186193	protein_coding	ENST00000879034	137070557	741253.000000	proximity ENSG00000186193:136070557-138070557
chr9:136329228-136329379	9	136329229	136329379	ENSG00000187713	protein_coding	ENST00000343666	137205648	876344.000000	proximity ENSG00000187713:136205648-138205648
chr9:136329228-136329379	9	136329229	136329379	ENSG00000187796	protein_coding	ENST00000892163	136372928	43624.000000	proximity ENSG00000187796:135372928-137372928
chr9:136329228-136329379	9	136329229	136329379	ENSG00000187922	protein_coding	ENST00000497771	136742940	413636.000000	proximity ENSG00000187922:135742940-137742940
chr9:136329228-136329379	9	136329229	136329379	ENSG00000188163	protein_coding	ENST00000344774	137247751	918447.000000	proximity ENSG00000188163:136247751-138247751
chr9:136329228-136329379	9	136329229	136329379	ENSG00000188229	protein_coding	ENST00000340384	137241287	911983.000000	proximity ENSG00000188229:136241287-138241287
chr9:136329228-136329379	9	136329229	136329379	ENSG00000188566	protein_coding	ENST00000684003	137205700	876396.000000	proximity ENSG00000188566:136205700-138205700
chr9:136329228-136329379	9	136329229	136329379	ENSG00000188986	protein_coding	ENST00000343053	137255327	926023.000000	proximity ENSG00000188986:136255327-138255327
chr9:136329228-136329379	9	136329229	136329379	ENSG00000196422	protein_coding	ENST00000936582	135479811	849493.000000	proximity ENSG00000196422:134479811-136479811
chr9:136329228-136329379	9	136329229	136329379	ENSG00000196642	protein_coding	ENST00000913424	136807947	478643.000000	proximity ENSG00000196642:135807947-137807947
chr9:136329228-136329379	9	136329229	136329379	ENSG00000197191	protein_coding	ENST00000650725	137225174	895870.000000	proximity ENSG00000197191:136225174-138225174
chr9:136329228-136329379	9	136329229	136329379	ENSG00000197355	protein_coding	ENST00000907215	137077514	748210.000000	proximity ENSG00000197355:136077514-138077514
chr9:136329228-136329379	9	136329229	136329379	ENSG00000197768	protein_coding	ENST00000388931	137251261	921957.000000	proximity ENSG00000197768:136251261-138251261
chr9:136329228-136329379	9	136329229	136329379	ENSG00000198113	protein_coding	ENST00000964281	137277726	948422.000000	proximity ENSG00000198113:136277726-138277726
chr9:136329228-136329379	9	136329229	136329379	ENSG00000198435	protein_coding	ENST00000356628	137302271	972967.000000	proximity ENSG00000198435:136302271-138302271
chr9:136329228-136329379	9	136329229	136329379	ENSG00000198569	protein_coding	ENST00000538474	137230757	901453.000000	proximity ENSG00000198569:136230757-138230757
chr9:136329228-136329379	9	136329229	136329379	ENSG00000204001	protein_coding	ENST00000966428	136758359	429055.000000	proximity ENSG00000204001:135758359-137758359
chr9:136329228-136329379	9	136329229	136329379	ENSG00000204007	protein_coding	ENST00000851049	135641216	688088.000000	proximity ENSG00000204007:134641216-136641216
chr9:136329228-136329379	9	136329229	136329379	ENSG00000212864	protein_coding	ENST00000905461	137222290	892986.000000	proximity ENSG00000212864:136222290-138222290
chr9:136329228-136329379	9	136329229	136329379	ENSG00000213213	protein_coding	ENST00000338005	136796338	467034.000000	proximity ENSG00000213213:135796338-137796338
chr9:136329228-136329379	9	136329229	136329379	ENSG00000213221	protein_coding	ENST00000371738	136363744	34440.000000	proximity ENSG00000213221:135363744-137363744
chr9:136329228-136329379	9	136329229	136329379	ENSG00000214402	protein_coding	ENST00000408973	136982993	653689.000000	proximity ENSG00000214402:135982993-137982993
chr9:136329228-136329379	9	136329229	136329379	ENSG00000232434	protein_coding	ENST00000436881	136842478	513174.000000	proximity ENSG00000232434:135842478-137842478
chr9:136329228-136329379	9	136329229	136329379	ENSG00000233198	protein_coding	ENST00000886780	137226908	897604.000000	proximity ENSG00000233198:136226908-138226908
chr9:136329228-136329379	9	136329229	136329379	ENSG00000236543	protein_coding	ENST00000430816	135614183	715121.000000	proximity ENSG00000236543:134614183-136614183
chr9:136329228-136329379	9	136329229	136329379	ENSG00000238227	protein_coding	ENST00000912637	136118377	210927.000000	proximity ENSG00000238227:135118377-137118377
chr9:136329228-136329379	9	136329229	136329379	ENSG00000244187	protein_coding	ENST00000885942	136791344	462040.000000	proximity ENSG00000244187:135791344-137791344
chr9:136329228-136329379	9	136329229	136329379	ENSG00000260220	protein_coding	ENST00000638797	136304094	25210.000000	proximity ENSG00000260220:135304094-137304094
chr9:136329228-136329379	9	136329229	136329379	ENSG00000261793	protein_coding	ENST00000568665	137171984	842680.000000	proximity ENSG00000261793:136171984-138171984
chr9:136329228-136329379	9	136329229	136329379	ENSG00000267206	protein_coding	ENST00000476567	136746022	416718.000000	proximity ENSG00000267206:135746022-137746022
chr9:136329228-136329379	9	136329229	136329379	ENSG00000279073	protein_coding	ENST00000622933	137040387	711083.000000	proximity ENSG00000279073:136040387-138040387
chr9:136329228-136329379	9	136329229	136329379	ENSG00000284976	protein_coding	ENST00000645271	137217494	888190.000000	proximity ENSG00000284976:136217494-138217494
chr9:136329228-136329379	9	136329229	136329379	ENSG00000310560	protein_coding	ENST00000855092	136992403	663099.000000	proximity ENSG00000310560:135992403-137992403
chr9:136336107-136336258	9	136336108	136336258	ENSG00000054148	protein_coding	ENST00000371661	136848724	512541.000000	proximity ENSG00000054148:135848724-137848724
chr9:136336107-136336258	9	136336108	136336258	ENSG00000054179	protein_coding	ENST00000355097	137054061	717878.000000	proximity ENSG00000054179:136054061-138054061
chr9:136336107-136336258	9	136336108	136336258	ENSG00000107147	protein_coding	ENST00000371757	135702185	633998.000000	proximity ENSG00000107147:134702185-136702185
chr9:136336107-136336258	9	136336108	136336258	ENSG00000107187	protein_coding	ENST00000619587	136201674	134509.000000	proximity ENSG00000107187:135201674-137201674
chr9:136336107-136336258	9	136336108	136336258	ENSG00000107223	protein_coding	ENST00000371648	136866266	530083.000000	proximity ENSG00000107223:135866266-137866266
chr9:136336107-136336258	9	136336108	136336258	ENSG00000107281	protein_coding	ENST00000371600	137044092	707909.000000	proximity ENSG00000107281:136044092-138044092
chr9:136336107-136336258	9	136336108	136336258	ENSG00000107317	protein_coding	ENST00000851752	136975078	638895.000000	proximity ENSG00000107317:135975078-137975078
chr9:136336107-136336258	9	136336108	136336258	ENSG00000107331	protein_coding	ENST00000371605	137028288	692105.000000	proximity ENSG00000107331:136028288-138028288
chr9:136336107-136336258	9	136336108	136336258	ENSG00000122133	protein_coding	ENST00000479141	135561756	774427.000000	proximity ENSG00000122133:134561756-136561756
chr9:136336107-136336258	9	136336108	136336258	ENSG00000122136	protein_coding	ENST00000955692	135545504	790679.000000	proximity ENSG00000122136:134545504-136545504
chr9:136336107-136336258	9	136336108	136336258	ENSG00000122140	protein_coding	ENST00000371785	135499984	836199.000000	proximity ENSG00000122140:134499984-136499984
chr9:136336107-136336258	9	136336108	136336258	ENSG00000127191	protein_coding	ENST00000936024	136894258	558075.000000	proximity ENSG00000127191:135894258-137894258
chr9:136336107-136336258	9	136336108	136336258	ENSG00000130559	protein_coding	ENST00000389532	135907546	428637.000000	proximity ENSG00000130559:134907546-136907546
chr9:136336107-136336258	9	136336108	136336258	ENSG00000130560	protein_coding	ENST00000906557	135961320	374863.000000	proximity ENSG00000130560:134961320-136961320
chr9:136336107-136336258	9	136336108	136336258	ENSG00000148384	protein_coding	ENST00000910890	136439871	103688.000000	proximity ENSG00000148384:135439871-137439871
chr9:136336107-136336258	9	136336108	136336258	ENSG00000148386	protein_coding	ENST00000619315	135663309	672874.000000	proximity ENSG00000148386:134663309-136663309
chr9:136336107-136336258	9	136336108	136336258	ENSG00000148396	protein_coding	ENST00000684901	136483040	146857.000000	proximity ENSG00000148396:135483040-137483040
chr9:136336107-136336258	9	136336108	136336258	ENSG00000148400	protein_coding	ENST00000651671	136546048	209865.000000	proximity ENSG00000148400:135546048-137546048
chr9:136336107-136336258	9	136336108	136336258	ENSG00000148411	protein_coding	ENST00000277554	136095289	240894.000000	proximity ENSG00000148411:135095289-137095289
chr9:136336107-136336258	9	136336108	136336258	ENSG00000159069	protein_coding	ENST00000970224	136944704	608521.000000	proximity ENSG00000159069:135944704-137944704
chr9:136336107-136336258	9	136336108	136336258	ENSG00000160345	protein_coding	ENST00000862731	135500519	835664.000000	proximity ENSG00000160345:134500519-136500519
chr9:136336107-136336258	9	136336108	136336258	ENSG00000160349	protein_coding	ENST00000371781	135521440	814743.000000	proximity ENSG00000160349:134521440-136521440
chr9:136336107-136336258	9	136336108	136336258	ENSG00000160360	protein_coding	ENST00000440944	136327539	8644.000000	proximity ENSG00000160360:135327539-137327539
chr9:136336107-136336258	9	136336108	136336258	ENSG00000165643	protein_coding	ENST00000298466	135699528	636655.000000	proximity ENSG00000165643:134699528-136699528
chr9:136336107-136336258	9	136336108	136336258	ENSG00000165661	protein_coding	ENST00000358701	136245812	90371.000000	proximity ENSG00000165661:135245812-137245812
chr9:136336107-136336258	9	136336108	136336258	ENSG00000165684	protein_coding	ENST00000298532	136398797	62614.000000	proximity ENSG00000165684:135398797-137398797
chr9:136336107-136336258	9	136336108	136336258	ENSG00000165688	protein_coding	ENST00000444897	136410638	74455.000000	proximity ENSG00000165688:135410638-137410638
chr9:136336107-136336258	9	136336108	136336258	ENSG00000165689	protein_coding	ENST00000918209	136410561	74378.000000	proximity ENSG00000165689:135410561-137410561
chr9:136336107-136336258	9	136336108	136336258	ENSG00000165716	protein_coding	ENST00000371691	136720885	384702.000000	proximity ENSG00000165716:135720885-137720885
chr9:136336107-136336258	9	136336108	136336258	ENSG00000169583	protein_coding	ENST00000494426	136996568	660385.000000	proximity ENSG00000169583:135996568-137996568
chr9:136336107-136336258	9	136336108	136336258	ENSG00000169692	protein_coding	ENST00000951406	136687412	351229.000000	proximity ENSG00000169692:135687412-137687412
chr9:136336107-136336258	9	136336108	136336258	ENSG00000172889	protein_coding	ENST00000893649	136661497	325314.000000	proximity ENSG00000172889:135661497-137661497
chr9:136336107-136336258	9	136336108	136336258	ENSG00000176058	protein_coding	ENST00000409012	137200741	864558.000000	proximity ENSG00000176058:136200741-138200741
chr9:136336107-136336258	9	136336108	136336258	ENSG00000176101	protein_coding	ENST00000915486	137188657	852474.000000	proximity ENSG00000176101:136188657-138188657
chr9:136336107-136336258	9	136336108	136336258	ENSG00000176248	protein_coding	ENST00000900362	137189028	852845.000000	proximity ENSG00000176248:136189028-138189028
chr9:136336107-136336258	9	136336108	136336258	ENSG00000176884	protein_coding	ENST00000371560	137138346	802163.000000	proximity ENSG00000176884:136138346-138138346
chr9:136336107-136336258	9	136336108	136336258	ENSG00000176919	protein_coding	ENST00000870162	136944898	608715.000000	proximity ENSG00000176919:135944898-137944898
chr9:136336107-136336258	9	136336108	136336258	ENSG00000176978	protein_coding	ENST00000894946	137114733	778550.000000	proximity ENSG00000176978:136114733-138114733
chr9:136336107-136336258	9	136336108	136336258	ENSG00000177239	protein_coding	ENST00000535144	137086985	750802.000000	proximity ENSG00000177239:136086985-138086985
chr9:136336107-136336258	9	136336108	136336258	ENSG00000177943	protein_coding	ENST00000905523	136852134	515951.000000	proximity ENSG00000177943:135852134-137852134
chr9:136336107-136336258	9	136336108	136336258	ENSG00000177984	protein_coding	ENST00000316144	136764518	428335.000000	proximity ENSG00000177984:135764518-137764518
chr9:136336107-136336258	9	136336108	136336258	ENSG00000180549	protein_coding	ENST00000874316	137032825	696642.000000	proximity ENSG00000180549:136032825-138032825
chr9:136336107-136336258	9	136336108	136336258	ENSG00000184709	protein_coding	ENST00000371542	137170051	833868.000000	proximity ENSG00000184709:136170051-138170051
chr9:136336107-136336258	9	136336108	136336258	ENSG00000184925	protein_coding	ENST00000371633	136952273	616090.000000	proximity ENSG00000184925:135952273-137952273
chr9:136336107-136336258	9	136336108	136336258	ENSG00000185863	protein_coding	ENST00000413619	137172056	835873.000000	proximity ENSG00000185863:136172056-138172056
chr9:136336107-136336258	9	136336108	136336258	ENSG00000186193	protein_coding	ENST00000879034	137070557	734374.000000	proximity ENSG00000186193:136070557-138070557
chr9:136336107-136336258	9	136336108	136336258	ENSG00000187713	protein_coding	ENST00000343666	137205648	869465.000000	proximity ENSG00000187713:136205648-138205648
chr9:136336107-136336258	9	136336108	136336258	ENSG00000187796	protein_coding	ENST00000892163	136372928	36745.000000	proximity ENSG00000187796:135372928-137372928
chr9:136336107-136336258	9	136336108	136336258	ENSG00000187922	protein_coding	ENST00000497771	136742940	406757.000000	proximity ENSG00000187922:135742940-137742940
chr9:136336107-136336258	9	136336108	136336258	ENSG00000188163	protein_coding	ENST00000344774	137247751	911568.000000	proximity ENSG00000188163:136247751-138247751
chr9:136336107-136336258	9	136336108	136336258	ENSG00000188229	protein_coding	ENST00000340384	137241287	905104.000000	proximity ENSG00000188229:136241287-138241287
chr9:136336107-136336258	9	136336108	136336258	ENSG00000188566	protein_coding	ENST00000684003	137205700	869517.000000	proximity ENSG00000188566:136205700-138205700
chr9:136336107-136336258	9	136336108	136336258	ENSG00000188986	protein_coding	ENST00000343053	137255327	919144.000000	proximity ENSG00000188986:136255327-138255327
chr9:136336107-136336258	9	136336108	136336258	ENSG00000196422	protein_coding	ENST00000936582	135479811	856372.000000	proximity ENSG00000196422:134479811-136479811
chr9:136336107-136336258	9	136336108	136336258	ENSG00000196642	protein_coding	ENST00000913424	136807947	471764.000000	proximity ENSG00000196642:135807947-137807947
chr9:136336107-136336258	9	136336108	136336258	ENSG00000197191	protein_coding	ENST00000650725	137225174	888991.000000	proximity ENSG00000197191:136225174-138225174
chr9:136336107-136336258	9	136336108	136336258	ENSG00000197355	protein_coding	ENST00000907215	137077514	741331.000000	proximity ENSG00000197355:136077514-138077514
chr9:136336107-136336258	9	136336108	136336258	ENSG00000197768	protein_coding	ENST00000388931	137251261	915078.000000	proximity ENSG00000197768:136251261-138251261
chr9:136336107-136336258	9	136336108	136336258	ENSG00000198113	protein_coding	ENST00000964281	137277726	941543.000000	proximity ENSG00000198113:136277726-138277726
chr9:136336107-136336258	9	136336108	136336258	ENSG00000198435	protein_coding	ENST00000356628	137302271	966088.000000	proximity ENSG00000198435:136302271-138302271
chr9:136336107-136336258	9	136336108	136336258	ENSG00000198569	protein_coding	ENST00000538474	137230757	894574.000000	proximity ENSG00000198569:136230757-138230757
chr9:136336107-136336258	9	136336108	136336258	ENSG00000204001	protein_coding	ENST00000966428	136758359	422176.000000	proximity ENSG00000204001:135758359-137758359
chr9:136336107-136336258	9	136336108	136336258	ENSG00000204007	protein_coding	ENST00000851049	135641216	694967.000000	proximity ENSG00000204007:134641216-136641216
chr9:136336107-136336258	9	136336108	136336258	ENSG00000212864	protein_coding	ENST00000905461	137222290	886107.000000	proximity ENSG00000212864:136222290-138222290
chr9:136336107-136336258	9	136336108	136336258	ENSG00000213213	protein_coding	ENST00000338005	136796338	460155.000000	proximity ENSG00000213213:135796338-137796338
chr9:136336107-136336258	9	136336108	136336258	ENSG00000213221	protein_coding	ENST00000371738	136363744	27561.000000	proximity ENSG00000213221:135363744-137363744
chr9:136336107-136336258	9	136336108	136336258	ENSG00000214402	protein_coding	ENST00000408973	136982993	646810.000000	proximity ENSG00000214402:135982993-137982993
chr9:136336107-136336258	9	136336108	136336258	ENSG00000232434	protein_coding	ENST00000436881	136842478	506295.000000	proximity ENSG00000232434:135842478-137842478
chr9:136336107-136336258	9	136336108	136336258	ENSG00000233198	protein_coding	ENST00000886780	137226908	890725.000000	proximity ENSG00000233198:136226908-138226908
chr9:136336107-136336258	9	136336108	136336258	ENSG00000236543	protein_coding	ENST00000430816	135614183	722000.000000	proximity ENSG00000236543:134614183-136614183
chr9:136336107-136336258	9	136336108	136336258	ENSG00000238227	protein_coding	ENST00000912637	136118377	217806.000000	proximity ENSG00000238227:135118377-137118377
chr9:136336107-136336258	9	136336108	136336258	ENSG00000244187	protein_coding	ENST00000885942	136791344	455161.000000	proximity ENSG00000244187:135791344-137791344
chr9:136336107-136336258	9	136336108	136336258	ENSG00000260220	protein_coding	ENST00000638797	136304094	32089.000000	proximity ENSG00000260220:135304094-137304094
chr9:136336107-136336258	9	136336108	136336258	ENSG00000261793	protein_coding	ENST00000568665	137171984	835801.000000	proximity ENSG00000261793:136171984-138171984
chr9:136336107-136336258	9	136336108	136336258	ENSG00000267206	protein_coding	ENST00000476567	136746022	409839.000000	proximity ENSG00000267206:135746022-137746022
chr9:136336107-136336258	9	136336108	136336258	ENSG00000279073	protein_coding	ENST00000622933	137040387	704204.000000	proximity ENSG00000279073:136040387-138040387
chr9:136336107-136336258	9	136336108	136336258	ENSG00000284976	protein_coding	ENST00000645271	137217494	881311.000000	proximity ENSG00000284976:136217494-138217494
chr9:136336107-136336258	9	136336108	136336258	ENSG00000310560	protein_coding	ENST00000855092	136992403	656220.000000	proximity ENSG00000310560:135992403-137992403
chr9:136339382-136339533	9	136339383	136339533	ENSG00000054148	protein_coding	ENST00000371661	136848724	509266.000000	proximity ENSG00000054148:135848724-137848724
chr9:136339382-136339533	9	136339383	136339533	ENSG00000054179	protein_coding	ENST00000355097	137054061	714603.000000	proximity ENSG00000054179:136054061-138054061
chr9:136339382-136339533	9	136339383	136339533	ENSG00000107147	protein_coding	ENST00000371757	135702185	637273.000000	proximity ENSG00000107147:134702185-136702185
chr9:136339382-136339533	9	136339383	136339533	ENSG00000107187	protein_coding	ENST00000619587	136201674	137784.000000	proximity ENSG00000107187:135201674-137201674
chr9:136339382-136339533	9	136339383	136339533	ENSG00000107223	protein_coding	ENST00000371648	136866266	526808.000000	proximity ENSG00000107223:135866266-137866266
chr9:136339382-136339533	9	136339383	136339533	ENSG00000107281	protein_coding	ENST00000371600	137044092	704634.000000	proximity ENSG00000107281:136044092-138044092
chr9:136339382-136339533	9	136339383	136339533	ENSG00000107317	protein_coding	ENST00000851752	136975078	635620.000000	proximity ENSG00000107317:135975078-137975078
chr9:136339382-136339533	9	136339383	136339533	ENSG00000107331	protein_coding	ENST00000371605	137028288	688830.000000	proximity ENSG00000107331:136028288-138028288
chr9:136339382-136339533	9	136339383	136339533	ENSG00000122133	protein_coding	ENST00000479141	135561756	777702.000000	proximity ENSG00000122133:134561756-136561756
chr9:136339382-136339533	9	136339383	136339533	ENSG00000122136	protein_coding	ENST00000955692	135545504	793954.000000	proximity ENSG00000122136:134545504-136545504
chr9:136339382-136339533	9	136339383	136339533	ENSG00000122140	protein_coding	ENST00000371785	135499984	839474.000000	proximity ENSG00000122140:134499984-136499984
chr9:136339382-136339533	9	136339383	136339533	ENSG00000127191	protein_coding	ENST00000936024	136894258	554800.000000	proximity ENSG00000127191:135894258-137894258
chr9:136339382-136339533	9	136339383	136339533	ENSG00000130559	protein_coding	ENST00000389532	135907546	431912.000000	proximity ENSG00000130559:134907546-136907546
chr9:136339382-136339533	9	136339383	136339533	ENSG00000130560	protein_coding	ENST00000906557	135961320	378138.000000	proximity ENSG00000130560:134961320-136961320
chr9:136339382-136339533	9	136339383	136339533	ENSG00000148384	protein_coding	ENST00000910890	136439871	100413.000000	proximity ENSG00000148384:135439871-137439871
chr9:136339382-136339533	9	136339383	136339533	ENSG00000148386	protein_coding	ENST00000619315	135663309	676149.000000	proximity ENSG00000148386:134663309-136663309
chr9:136339382-136339533	9	136339383	136339533	ENSG00000148396	protein_coding	ENST00000684901	136483040	143582.000000	proximity ENSG00000148396:135483040-137483040
chr9:136339382-136339533	9	136339383	136339533	ENSG00000148400	protein_coding	ENST00000651671	136546048	206590.000000	proximity ENSG00000148400:135546048-137546048
chr9:136339382-136339533	9	136339383	136339533	ENSG00000148411	protein_coding	ENST00000277554	136095289	244169.000000	proximity ENSG00000148411:135095289-137095289
chr9:136339382-136339533	9	136339383	136339533	ENSG00000159069	protein_coding	ENST00000970224	136944704	605246.000000	proximity ENSG00000159069:135944704-137944704
chr9:136339382-136339533	9	136339383	136339533	ENSG00000160345	protein_coding	ENST00000862731	135500519	838939.000000	proximity ENSG00000160345:134500519-136500519
chr9:136339382-136339533	9	136339383	136339533	ENSG00000160349	protein_coding	ENST00000371781	135521440	818018.000000	proximity ENSG00000160349:134521440-136521440
chr9:136339382-136339533	9	136339383	136339533	ENSG00000160360	protein_coding	ENST00000440944	136327539	11919.000000	proximity ENSG00000160360:135327539-137327539
chr9:136339382-136339533	9	136339383	136339533	ENSG00000165643	protein_coding	ENST00000298466	135699528	639930.000000	proximity ENSG00000165643:134699528-136699528
chr9:136339382-136339533	9	136339383	136339533	ENSG00000165661	protein_coding	ENST00000358701	136245812	93646.000000	proximity ENSG00000165661:135245812-137245812
chr9:136339382-136339533	9	136339383	136339533	ENSG00000165684	protein_coding	ENST00000298532	136398797	59339.000000	proximity ENSG00000165684:135398797-137398797
chr9:136339382-136339533	9	136339383	136339533	ENSG00000165688	protein_coding	ENST00000444897	136410638	71180.000000	proximity ENSG00000165688:135410638-137410638
chr9:136339382-136339533	9	136339383	136339533	ENSG00000165689	protein_coding	ENST00000918209	136410561	71103.000000	proximity ENSG00000165689:135410561-137410561
chr9:136339382-136339533	9	136339383	136339533	ENSG00000165716	protein_coding	ENST00000371691	136720885	381427.000000	proximity ENSG00000165716:135720885-137720885
chr9:136339382-136339533	9	136339383	136339533	ENSG00000169583	protein_coding	ENST00000494426	136996568	657110.000000	proximity ENSG00000169583:135996568-137996568
chr9:136339382-136339533	9	136339383	136339533	ENSG00000169692	protein_coding	ENST00000951406	136687412	347954.000000	proximity ENSG00000169692:135687412-137687412
chr9:136339382-136339533	9	136339383	136339533	ENSG00000172889	protein_coding	ENST00000893649	136661497	322039.000000	proximity ENSG00000172889:135661497-137661497
chr9:136339382-136339533	9	136339383	136339533	ENSG00000176058	protein_coding	ENST00000409012	137200741	861283.000000	proximity ENSG00000176058:136200741-138200741
chr9:136339382-136339533	9	136339383	136339533	ENSG00000176101	protein_coding	ENST00000915486	137188657	849199.000000	proximity ENSG00000176101:136188657-138188657
chr9:136339382-136339533	9	136339383	136339533	ENSG00000176248	protein_coding	ENST00000900362	137189028	849570.000000	proximity ENSG00000176248:136189028-138189028
chr9:136339382-136339533	9	136339383	136339533	ENSG00000176884	protein_coding	ENST00000371560	137138346	798888.000000	proximity ENSG00000176884:136138346-138138346
chr9:136339382-136339533	9	136339383	136339533	ENSG00000176919	protein_coding	ENST00000870162	136944898	605440.000000	proximity ENSG00000176919:135944898-137944898
chr9:136339382-136339533	9	136339383	136339533	ENSG00000176978	protein_coding	ENST00000894946	137114733	775275.000000	proximity ENSG00000176978:136114733-138114733
chr9:136339382-136339533	9	136339383	136339533	ENSG00000177239	protein_coding	ENST00000535144	137086985	747527.000000	proximity ENSG00000177239:136086985-138086985
chr9:136339382-136339533	9	136339383	136339533	ENSG00000177943	protein_coding	ENST00000905523	136852134	512676.000000	proximity ENSG00000177943:135852134-137852134
chr9:136339382-136339533	9	136339383	136339533	ENSG00000177984	protein_coding	ENST00000316144	136764518	425060.000000	proximity ENSG00000177984:135764518-137764518
chr9:136339382-136339533	9	136339383	136339533	ENSG00000180549	protein_coding	ENST00000874316	137032825	693367.000000	proximity ENSG00000180549:136032825-138032825
chr9:136339382-136339533	9	136339383	136339533	ENSG00000184709	protein_coding	ENST00000371542	137170051	830593.000000	proximity ENSG00000184709:136170051-138170051
chr9:136339382-136339533	9	136339383	136339533	ENSG00000184925	protein_coding	ENST00000371633	136952273	612815.000000	proximity ENSG00000184925:135952273-137952273
chr9:136339382-136339533	9	136339383	136339533	ENSG00000185863	protein_coding	ENST00000413619	137172056	832598.000000	proximity ENSG00000185863:136172056-138172056
chr9:136339382-136339533	9	136339383	136339533	ENSG00000186193	protein_coding	ENST00000879034	137070557	731099.000000	proximity ENSG00000186193:136070557-138070557
chr9:136339382-136339533	9	136339383	136339533	ENSG00000187713	protein_coding	ENST00000343666	137205648	866190.000000	proximity ENSG00000187713:136205648-138205648
chr9:136339382-136339533	9	136339383	136339533	ENSG00000187796	protein_coding	ENST00000892163	136372928	33470.000000	proximity ENSG00000187796:135372928-137372928
chr9:136339382-136339533	9	136339383	136339533	ENSG00000187922	protein_coding	ENST00000497771	136742940	403482.000000	proximity ENSG00000187922:135742940-137742940
chr9:136339382-136339533	9	136339383	136339533	ENSG00000188163	protein_coding	ENST00000344774	137247751	908293.000000	proximity ENSG00000188163:136247751-138247751
chr9:136339382-136339533	9	136339383	136339533	ENSG00000188229	protein_coding	ENST00000340384	137241287	901829.000000	proximity ENSG00000188229:136241287-138241287
chr9:136339382-136339533	9	136339383	136339533	ENSG00000188566	protein_coding	ENST00000684003	137205700	866242.000000	proximity ENSG00000188566:136205700-138205700
chr9:136339382-136339533	9	136339383	136339533	ENSG00000188986	protein_coding	ENST00000343053	137255327	915869.000000	proximity ENSG00000188986:136255327-138255327
chr9:136339382-136339533	9	136339383	136339533	ENSG00000196422	protein_coding	ENST00000936582	135479811	859647.000000	proximity ENSG00000196422:134479811-136479811
chr9:136339382-136339533	9	136339383	136339533	ENSG00000196642	protein_coding	ENST00000913424	136807947	468489.000000	proximity ENSG00000196642:135807947-137807947
chr9:136339382-136339533	9	136339383	136339533	ENSG00000197191	protein_coding	ENST00000650725	137225174	885716.000000	proximity ENSG00000197191:136225174-138225174
chr9:136339382-136339533	9	136339383	136339533	ENSG00000197355	protein_coding	ENST00000907215	137077514	738056.000000	proximity ENSG00000197355:136077514-138077514
chr9:136339382-136339533	9	136339383	136339533	ENSG00000197768	protein_coding	ENST00000388931	137251261	911803.000000	proximity ENSG00000197768:136251261-138251261
chr9:136339382-136339533	9	136339383	136339533	ENSG00000198113	protein_coding	ENST00000964281	137277726	938268.000000	proximity ENSG00000198113:136277726-138277726
chr9:136339382-136339533	9	136339383	136339533	ENSG00000198435	protein_coding	ENST00000356628	137302271	962813.000000	proximity ENSG00000198435:136302271-138302271
chr9:136339382-136339533	9	136339383	136339533	ENSG00000198569	protein_coding	ENST00000538474	137230757	891299.000000	proximity ENSG00000198569:136230757-138230757
chr9:136339382-136339533	9	136339383	136339533	ENSG00000204001	protein_coding	ENST00000966428	136758359	418901.000000	proximity ENSG00000204001:135758359-137758359
chr9:136339382-136339533	9	136339383	136339533	ENSG00000204007	protein_coding	ENST00000851049	135641216	698242.000000	proximity ENSG00000204007:134641216-136641216
chr9:136339382-136339533	9	136339383	136339533	ENSG00000212864	protein_coding	ENST00000905461	137222290	882832.000000	proximity ENSG00000212864:136222290-138222290
chr9:136339382-136339533	9	136339383	136339533	ENSG00000213213	protein_coding	ENST00000338005	136796338	456880.000000	proximity ENSG00000213213:135796338-137796338
chr9:136339382-136339533	9	136339383	136339533	ENSG00000213221	protein_coding	ENST00000371738	136363744	24286.000000	proximity ENSG00000213221:135363744-137363744
chr9:136339382-136339533	9	136339383	136339533	ENSG00000214402	protein_coding	ENST00000408973	136982993	643535.000000	proximity ENSG00000214402:135982993-137982993
chr9:136339382-136339533	9	136339383	136339533	ENSG00000232434	protein_coding	ENST00000436881	136842478	503020.000000	proximity ENSG00000232434:135842478-137842478
chr9:136339382-136339533	9	136339383	136339533	ENSG00000233198	protein_coding	ENST00000886780	137226908	887450.000000	proximity ENSG00000233198:136226908-138226908
chr9:136339382-136339533	9	136339383	136339533	ENSG00000236543	protein_coding	ENST00000430816	135614183	725275.000000	proximity ENSG00000236543:134614183-136614183
chr9:136339382-136339533	9	136339383	136339533	ENSG00000238227	protein_coding	ENST00000912637	136118377	221081.000000	proximity ENSG00000238227:135118377-137118377
chr9:136339382-136339533	9	136339383	136339533	ENSG00000244187	protein_coding	ENST00000885942	136791344	451886.000000	proximity ENSG00000244187:135791344-137791344
chr9:136339382-136339533	9	136339383	136339533	ENSG00000260220	protein_coding	ENST00000638797	136304094	35364.000000	proximity ENSG00000260220:135304094-137304094
chr9:136339382-136339533	9	136339383	136339533	ENSG00000261793	protein_coding	ENST00000568665	137171984	832526.000000	proximity ENSG00000261793:136171984-138171984
chr9:136339382-136339533	9	136339383	136339533	ENSG00000267206	protein_coding	ENST00000476567	136746022	406564.000000	proximity ENSG00000267206:135746022-137746022
chr9:136339382-136339533	9	136339383	136339533	ENSG00000279073	protein_coding	ENST00000622933	137040387	700929.000000	proximity ENSG00000279073:136040387-138040387
chr9:136339382-136339533	9	136339383	136339533	ENSG00000284976	protein_coding	ENST00000645271	137217494	878036.000000	proximity ENSG00000284976:136217494-138217494
chr9:136339382-136339533	9	136339383	136339533	ENSG00000310560	protein_coding	ENST00000855092	136992403	652945.000000	proximity ENSG00000310560:135992403-137992403
chr9:136345491-136345642	9	136345492	136345642	ENSG00000054148	protein_coding	ENST00000371661	136848724	503157.000000	proximity ENSG00000054148:135848724-137848724
chr9:136345491-136345642	9	136345492	136345642	ENSG00000054179	protein_coding	ENST00000355097	137054061	708494.000000	proximity ENSG00000054179:136054061-138054061
chr9:136345491-136345642	9	136345492	136345642	ENSG00000107147	protein_coding	ENST00000371757	135702185	643382.000000	proximity ENSG00000107147:134702185-136702185
chr9:136345491-136345642	9	136345492	136345642	ENSG00000107187	protein_coding	ENST00000619587	136201674	143893.000000	proximity ENSG00000107187:135201674-137201674
chr9:136345491-136345642	9	136345492	136345642	ENSG00000107223	protein_coding	ENST00000371648	136866266	520699.000000	proximity ENSG00000107223:135866266-137866266
chr9:136345491-136345642	9	136345492	136345642	ENSG00000107281	protein_coding	ENST00000371600	137044092	698525.000000	proximity ENSG00000107281:136044092-138044092
chr9:136345491-136345642	9	136345492	136345642	ENSG00000107317	protein_coding	ENST00000851752	136975078	629511.000000	proximity ENSG00000107317:135975078-137975078
chr9:136345491-136345642	9	136345492	136345642	ENSG00000107331	protein_coding	ENST00000371605	137028288	682721.000000	proximity ENSG00000107331:136028288-138028288
chr9:136345491-136345642	9	136345492	136345642	ENSG00000122133	protein_coding	ENST00000479141	135561756	783811.000000	proximity ENSG00000122133:134561756-136561756
chr9:136345491-136345642	9	136345492	136345642	ENSG00000122136	protein_coding	ENST00000955692	135545504	800063.000000	proximity ENSG00000122136:134545504-136545504
chr9:136345491-136345642	9	136345492	136345642	ENSG00000122140	protein_coding	ENST00000371785	135499984	845583.000000	proximity ENSG00000122140:134499984-136499984
chr9:136345491-136345642	9	136345492	136345642	ENSG00000127191	protein_coding	ENST00000936024	136894258	548691.000000	proximity ENSG00000127191:135894258-137894258
chr9:136345491-136345642	9	136345492	136345642	ENSG00000130559	protein_coding	ENST00000389532	135907546	438021.000000	proximity ENSG00000130559:134907546-136907546
chr9:136345491-136345642	9	136345492	136345642	ENSG00000130560	protein_coding	ENST00000906557	135961320	384247.000000	proximity ENSG00000130560:134961320-136961320
chr9:136345491-136345642	9	136345492	136345642	ENSG00000148384	protein_coding	ENST00000910890	136439871	94304.000000	proximity ENSG00000148384:135439871-137439871
chr9:136345491-136345642	9	136345492	136345642	ENSG00000148386	protein_coding	ENST00000619315	135663309	682258.000000	proximity ENSG00000148386:134663309-136663309
chr9:136345491-136345642	9	136345492	136345642	ENSG00000148396	protein_coding	ENST00000684901	136483040	137473.000000	proximity ENSG00000148396:135483040-137483040
chr9:136345491-136345642	9	136345492	136345642	ENSG00000148400	protein_coding	ENST00000651671	136546048	200481.000000	proximity ENSG00000148400:135546048-137546048
chr9:136345491-136345642	9	136345492	136345642	ENSG00000148411	protein_coding	ENST00000277554	136095289	250278.000000	proximity ENSG00000148411:135095289-137095289
chr9:136345491-136345642	9	136345492	136345642	ENSG00000159069	protein_coding	ENST00000970224	136944704	599137.000000	proximity ENSG00000159069:135944704-137944704
chr9:136345491-136345642	9	136345492	136345642	ENSG00000160345	protein_coding	ENST00000862731	135500519	845048.000000	proximity ENSG00000160345:134500519-136500519
chr9:136345491-136345642	9	136345492	136345642	ENSG00000160349	protein_coding	ENST00000371781	135521440	824127.000000	proximity ENSG00000160349:134521440-136521440
chr9:136345491-136345642	9	136345492	136345642	ENSG00000160360	protein_coding	ENST00000440944	136327539	18028.000000	proximity ENSG00000160360:135327539-137327539
chr9:136345491-136345642	9	136345492	136345642	ENSG00000165643	protein_coding	ENST00000298466	135699528	646039.000000	proximity ENSG00000165643:134699528-136699528
chr9:136345491-136345642	9	136345492	136345642	ENSG00000165661	protein_coding	ENST00000358701	136245812	99755.000000	proximity ENSG00000165661:135245812-137245812
chr9:136345491-136345642	9	136345492	136345642	ENSG00000165684	protein_coding	ENST00000298532	136398797	53230.000000	proximity ENSG00000165684:135398797-137398797
chr9:136345491-136345642	9	136345492	136345642	ENSG00000165688	protein_coding	ENST00000444897	136410638	65071.000000	proximity ENSG00000165688:135410638-137410638
chr9:136345491-136345642	9	136345492	136345642	ENSG00000165689	protein_coding	ENST00000918209	136410561	64994.000000	proximity ENSG00000165689:135410561-137410561
chr9:136345491-136345642	9	136345492	136345642	ENSG00000165716	protein_coding	ENST00000371691	136720885	375318.000000	proximity ENSG00000165716:135720885-137720885
chr9:136345491-136345642	9	136345492	136345642	ENSG00000169583	protein_coding	ENST00000494426	136996568	651001.000000	proximity ENSG00000169583:135996568-137996568
chr9:136345491-136345642	9	136345492	136345642	ENSG00000169692	protein_coding	ENST00000951406	136687412	341845.000000	proximity ENSG00000169692:135687412-137687412
chr9:136345491-136345642	9	136345492	136345642	ENSG00000172889	protein_coding	ENST00000893649	136661497	315930.000000	proximity ENSG00000172889:135661497-137661497
chr9:136345491-136345642	9	136345492	136345642	ENSG00000176058	protein_coding	ENST00000409012	137200741	855174.000000	proximity ENSG00000176058:136200741-138200741
chr9:136345491-136345642	9	136345492	136345642	ENSG00000176101	protein_coding	ENST00000915486	137188657	843090.000000	proximity ENSG00000176101:136188657-138188657
chr9:136345491-136345642	9	136345492	136345642	ENSG00000176248	protein_coding	ENST00000900362	137189028	843461.000000	proximity ENSG00000176248:136189028-138189028
chr9:136345491-136345642	9	136345492	136345642	ENSG00000176884	protein_coding	ENST00000371560	137138346	792779.000000	proximity ENSG00000176884:136138346-138138346
chr9:136345491-136345642	9	136345492	136345642	ENSG00000176919	protein_coding	ENST00000870162	136944898	599331.000000	proximity ENSG00000176919:135944898-137944898
chr9:136345491-136345642	9	136345492	136345642	ENSG00000176978	protein_coding	ENST00000894946	137114733	769166.000000	proximity ENSG00000176978:136114733-138114733
chr9:136345491-136345642	9	136345492	136345642	ENSG00000177239	protein_coding	ENST00000535144	137086985	741418.000000	proximity ENSG00000177239:136086985-138086985
chr9:136345491-136345642	9	136345492	136345642	ENSG00000177943	protein_coding	ENST00000905523	136852134	506567.000000	proximity ENSG00000177943:135852134-137852134
chr9:136345491-136345642	9	136345492	136345642	ENSG00000177984	protein_coding	ENST00000316144	136764518	418951.000000	proximity ENSG00000177984:135764518-137764518
chr9:136345491-136345642	9	136345492	136345642	ENSG00000180549	protein_coding	ENST00000874316	137032825	687258.000000	proximity ENSG00000180549:136032825-138032825
chr9:136345491-136345642	9	136345492	136345642	ENSG00000184709	protein_coding	ENST00000371542	137170051	824484.000000	proximity ENSG00000184709:136170051-138170051
chr9:136345491-136345642	9	136345492	136345642	ENSG00000184925	protein_coding	ENST00000371633	136952273	606706.000000	proximity ENSG00000184925:135952273-137952273
chr9:136345491-136345642	9	136345492	136345642	ENSG00000185863	protein_coding	ENST00000413619	137172056	826489.000000	proximity ENSG00000185863:136172056-138172056
chr9:136345491-136345642	9	136345492	136345642	ENSG00000186193	protein_coding	ENST00000879034	137070557	724990.000000	proximity ENSG00000186193:136070557-138070557
chr9:136345491-136345642	9	136345492	136345642	ENSG00000187713	protein_coding	ENST00000343666	137205648	860081.000000	proximity ENSG00000187713:136205648-138205648
chr9:136345491-136345642	9	136345492	136345642	ENSG00000187796	protein_coding	ENST00000892163	136372928	27361.000000	proximity ENSG00000187796:135372928-137372928
chr9:136345491-136345642	9	136345492	136345642	ENSG00000187922	protein_coding	ENST00000497771	136742940	397373.000000	proximity ENSG00000187922:135742940-137742940
chr9:136345491-136345642	9	136345492	136345642	ENSG00000188163	protein_coding	ENST00000344774	137247751	902184.000000	proximity ENSG00000188163:136247751-138247751
chr9:136345491-136345642	9	136345492	136345642	ENSG00000188229	protein_coding	ENST00000340384	137241287	895720.000000	proximity ENSG00000188229:136241287-138241287
chr9:136345491-136345642	9	136345492	136345642	ENSG00000188566	protein_coding	ENST00000684003	137205700	860133.000000	proximity ENSG00000188566:136205700-138205700
chr9:136345491-136345642	9	136345492	136345642	ENSG00000188986	protein_coding	ENST00000343053	137255327	909760.000000	proximity ENSG00000188986:136255327-138255327
chr9:136345491-136345642	9	136345492	136345642	ENSG00000196422	protein_coding	ENST00000936582	135479811	865756.000000	proximity ENSG00000196422:134479811-136479811
chr9:136345491-136345642	9	136345492	136345642	ENSG00000196642	protein_coding	ENST00000913424	136807947	462380.000000	proximity ENSG00000196642:135807947-137807947
chr9:136345491-136345642	9	136345492	136345642	ENSG00000197191	protein_coding	ENST00000650725	137225174	879607.000000	proximity ENSG00000197191:136225174-138225174
chr9:136345491-136345642	9	136345492	136345642	ENSG00000197355	protein_coding	ENST00000907215	137077514	731947.000000	proximity ENSG00000197355:136077514-138077514
chr9:136345491-136345642	9	136345492	136345642	ENSG00000197768	protein_coding	ENST00000388931	137251261	905694.000000	proximity ENSG00000197768:136251261-138251261
chr9:136345491-136345642	9	136345492	136345642	ENSG00000198113	protein_coding	ENST00000964281	137277726	932159.000000	proximity ENSG00000198113:136277726-138277726
chr9:136345491-136345642	9	136345492	136345642	ENSG00000198435	protein_coding	ENST00000356628	137302271	956704.000000	proximity ENSG00000198435:136302271-138302271
chr9:136345491-136345642	9	136345492	136345642	ENSG00000198569	protein_coding	ENST00000538474	137230757	885190.000000	proximity ENSG00000198569:136230757-138230757
chr9:136345491-136345642	9	136345492	136345642	ENSG00000204001	protein_coding	ENST00000966428	136758359	412792.000000	proximity ENSG00000204001:135758359-137758359
chr9:136345491-136345642	9	136345492	136345642	ENSG00000204007	protein_coding	ENST00000851049	135641216	704351.000000	proximity ENSG00000204007:134641216-136641216
chr9:136345491-136345642	9	136345492	136345642	ENSG00000212864	protein_coding	ENST00000905461	137222290	876723.000000	proximity ENSG00000212864:136222290-138222290
chr9:136345491-136345642	9	136345492	136345642	ENSG00000213213	protein_coding	ENST00000338005	136796338	450771.000000	proximity ENSG00000213213:135796338-137796338
chr9:136345491-136345642	9	136345492	136345642	ENSG00000213221	protein_coding	ENST00000371738	136363744	18177.000000	proximity ENSG00000213221:135363744-137363744
chr9:136345491-136345642	9	136345492	136345642	ENSG00000214402	protein_coding	ENST00000408973	136982993	637426.000000	proximity ENSG00000214402:135982993-137982993
chr9:136345491-136345642	9	136345492	136345642	ENSG00000232434	protein_coding	ENST00000436881	136842478	496911.000000	proximity ENSG00000232434:135842478-137842478
chr9:136345491-136345642	9	136345492	136345642	ENSG00000233198	protein_coding	ENST00000886780	137226908	881341.000000	proximity ENSG00000233198:136226908-138226908
chr9:136345491-136345642	9	136345492	136345642	ENSG00000236543	protein_coding	ENST00000430816	135614183	731384.000000	proximity ENSG00000236543:134614183-136614183
chr9:136345491-136345642	9	136345492	136345642	ENSG00000238227	protein_coding	ENST00000912637	136118377	227190.000000	proximity ENSG00000238227:135118377-137118377
chr9:136345491-136345642	9	136345492	136345642	ENSG00000244187	protein_coding	ENST00000885942	136791344	445777.000000	proximity ENSG00000244187:135791344-137791344
chr9:136345491-136345642	9	136345492	136345642	ENSG00000260220	protein_coding	ENST00000638797	136304094	41473.000000	proximity ENSG00000260220:135304094-137304094
chr9:136345491-136345642	9	136345492	136345642	ENSG00000261793	protein_coding	ENST00000568665	137171984	826417.000000	proximity ENSG00000261793:136171984-138171984
chr9:136345491-136345642	9	136345492	136345642	ENSG00000267206	protein_coding	ENST00000476567	136746022	400455.000000	proximity ENSG00000267206:135746022-137746022
chr9:136345491-136345642	9	136345492	136345642	ENSG00000279073	protein_coding	ENST00000622933	137040387	694820.000000	proximity ENSG00000279073:136040387-138040387
chr9:136345491-136345642	9	136345492	136345642	ENSG00000284976	protein_coding	ENST00000645271	137217494	871927.000000	proximity ENSG00000284976:136217494-138217494
chr9:136345491-136345642	9	136345492	136345642	ENSG00000310560	protein_coding	ENST00000855092	136992403	646836.000000	proximity ENSG00000310560:135992403-137992403
chr9:136345651-136345802	9	136345652	136345802	ENSG00000054148	protein_coding	ENST00000371661	136848724	502997.000000	proximity ENSG00000054148:135848724-137848724
chr9:136345651-136345802	9	136345652	136345802	ENSG00000054179	protein_coding	ENST00000355097	137054061	708334.000000	proximity ENSG00000054179:136054061-138054061
chr9:136345651-136345802	9	136345652	136345802	ENSG00000107147	protein_coding	ENST00000371757	135702185	643542.000000	proximity ENSG00000107147:134702185-136702185
chr9:136345651-136345802	9	136345652	136345802	ENSG00000107187	protein_coding	ENST00000619587	136201674	144053.000000	proximity ENSG00000107187:135201674-137201674
chr9:136345651-136345802	9	136345652	136345802	ENSG00000107223	protein_coding	ENST00000371648	136866266	520539.000000	proximity ENSG00000107223:135866266-137866266
chr9:136345651-136345802	9	136345652	136345802	ENSG00000107281	protein_coding	ENST00000371600	137044092	698365.000000	proximity ENSG00000107281:136044092-138044092
chr9:136345651-136345802	9	136345652	136345802	ENSG00000107317	protein_coding	ENST00000851752	136975078	629351.000000	proximity ENSG00000107317:135975078-137975078
chr9:136345651-136345802	9	136345652	136345802	ENSG00000107331	protein_coding	ENST00000371605	137028288	682561.000000	proximity ENSG00000107331:136028288-138028288
chr9:136345651-136345802	9	136345652	136345802	ENSG00000122133	protein_coding	ENST00000479141	135561756	783971.000000	proximity ENSG00000122133:134561756-136561756
chr9:136345651-136345802	9	136345652	136345802	ENSG00000122136	protein_coding	ENST00000955692	135545504	800223.000000	proximity ENSG00000122136:134545504-136545504
chr9:136345651-136345802	9	136345652	136345802	ENSG00000122140	protein_coding	ENST00000371785	135499984	845743.000000	proximity ENSG00000122140:134499984-136499984
chr9:136345651-136345802	9	136345652	136345802	ENSG00000127191	protein_coding	ENST00000936024	136894258	548531.000000	proximity ENSG00000127191:135894258-137894258
chr9:136345651-136345802	9	136345652	136345802	ENSG00000130559	protein_coding	ENST00000389532	135907546	438181.000000	proximity ENSG00000130559:134907546-136907546
chr9:136345651-136345802	9	136345652	136345802	ENSG00000130560	protein_coding	ENST00000906557	135961320	384407.000000	proximity ENSG00000130560:134961320-136961320
chr9:136345651-136345802	9	136345652	136345802	ENSG00000148384	protein_coding	ENST00000910890	136439871	94144.000000	proximity ENSG00000148384:135439871-137439871
chr9:136345651-136345802	9	136345652	136345802	ENSG00000148386	protein_coding	ENST00000619315	135663309	682418.000000	proximity ENSG00000148386:134663309-136663309
chr9:136345651-136345802	9	136345652	136345802	ENSG00000148396	protein_coding	ENST00000684901	136483040	137313.000000	proximity ENSG00000148396:135483040-137483040
chr9:136345651-136345802	9	136345652	136345802	ENSG00000148400	protein_coding	ENST00000651671	136546048	200321.000000	proximity ENSG00000148400:135546048-137546048
chr9:136345651-136345802	9	136345652	136345802	ENSG00000148411	protein_coding	ENST00000277554	136095289	250438.000000	proximity ENSG00000148411:135095289-137095289
chr9:136345651-136345802	9	136345652	136345802	ENSG00000159069	protein_coding	ENST00000970224	136944704	598977.000000	proximity ENSG00000159069:135944704-137944704
chr9:136345651-136345802	9	136345652	136345802	ENSG00000160345	protein_coding	ENST00000862731	135500519	845208.000000	proximity ENSG00000160345:134500519-136500519
chr9:136345651-136345802	9	136345652	136345802	ENSG00000160349	protein_coding	ENST00000371781	135521440	824287.000000	proximity ENSG00000160349:134521440-136521440
chr9:136345651-136345802	9	136345652	136345802	ENSG00000160360	protein_coding	ENST00000440944	136327539	18188.000000	proximity ENSG00000160360:135327539-137327539
chr9:136345651-136345802	9	136345652	136345802	ENSG00000165643	protein_coding	ENST00000298466	135699528	646199.000000	proximity ENSG00000165643:134699528-136699528
chr9:136345651-136345802	9	136345652	136345802	ENSG00000165661	protein_coding	ENST00000358701	136245812	99915.000000	proximity ENSG00000165661:135245812-137245812
chr9:136345651-136345802	9	136345652	136345802	ENSG00000165684	protein_coding	ENST00000298532	136398797	53070.000000	proximity ENSG00000165684:135398797-137398797
chr9:136345651-136345802	9	136345652	136345802	ENSG00000165688	protein_coding	ENST00000444897	136410638	64911.000000	proximity ENSG00000165688:135410638-137410638
chr9:136345651-136345802	9	136345652	136345802	ENSG00000165689	protein_coding	ENST00000918209	136410561	64834.000000	proximity ENSG00000165689:135410561-137410561
chr9:136345651-136345802	9	136345652	136345802	ENSG00000165716	protein_coding	ENST00000371691	136720885	375158.000000	proximity ENSG00000165716:135720885-137720885
chr9:136345651-136345802	9	136345652	136345802	ENSG00000169583	protein_coding	ENST00000494426	136996568	650841.000000	proximity ENSG00000169583:135996568-137996568
chr9:136345651-136345802	9	136345652	136345802	ENSG00000169692	protein_coding	ENST00000951406	136687412	341685.000000	proximity ENSG00000169692:135687412-137687412
chr9:136345651-136345802	9	136345652	136345802	ENSG00000172889	protein_coding	ENST00000893649	136661497	315770.000000	proximity ENSG00000172889:135661497-137661497
chr9:136345651-136345802	9	136345652	136345802	ENSG00000176058	protein_coding	ENST00000409012	137200741	855014.000000	proximity ENSG00000176058:136200741-138200741
chr9:136345651-136345802	9	136345652	136345802	ENSG00000176101	protein_coding	ENST00000915486	137188657	842930.000000	proximity ENSG00000176101:136188657-138188657
chr9:136345651-136345802	9	136345652	136345802	ENSG00000176248	protein_coding	ENST00000900362	137189028	843301.000000	proximity ENSG00000176248:136189028-138189028
chr9:136345651-136345802	9	136345652	136345802	ENSG00000176884	protein_coding	ENST00000371560	137138346	792619.000000	proximity ENSG00000176884:136138346-138138346
chr9:136345651-136345802	9	136345652	136345802	ENSG00000176919	protein_coding	ENST00000870162	136944898	599171.000000	proximity ENSG00000176919:135944898-137944898
chr9:136345651-136345802	9	136345652	136345802	ENSG00000176978	protein_coding	ENST00000894946	137114733	769006.000000	proximity ENSG00000176978:136114733-138114733
chr9:136345651-136345802	9	136345652	136345802	ENSG00000177239	protein_coding	ENST00000535144	137086985	741258.000000	proximity ENSG00000177239:136086985-138086985
chr9:136345651-136345802	9	136345652	136345802	ENSG00000177943	protein_coding	ENST00000905523	136852134	506407.000000	proximity ENSG00000177943:135852134-137852134
chr9:136345651-136345802	9	136345652	136345802	ENSG00000177984	protein_coding	ENST00000316144	136764518	418791.000000	proximity ENSG00000177984:135764518-137764518
chr9:136345651-136345802	9	136345652	136345802	ENSG00000180549	protein_coding	ENST00000874316	137032825	687098.000000	proximity ENSG00000180549:136032825-138032825
chr9:136345651-136345802	9	136345652	136345802	ENSG00000184709	protein_coding	ENST00000371542	137170051	824324.000000	proximity ENSG00000184709:136170051-138170051
chr9:136345651-136345802	9	136345652	136345802	ENSG00000184925	protein_coding	ENST00000371633	136952273	606546.000000	proximity ENSG00000184925:135952273-137952273
chr9:136345651-136345802	9	136345652	136345802	ENSG00000185863	protein_coding	ENST00000413619	137172056	826329.000000	proximity ENSG00000185863:136172056-138172056
chr9:136345651-136345802	9	136345652	136345802	ENSG00000186193	protein_coding	ENST00000879034	137070557	724830.000000	proximity ENSG00000186193:136070557-138070557
chr9:136345651-136345802	9	136345652	136345802	ENSG00000187713	protein_coding	ENST00000343666	137205648	859921.000000	proximity ENSG00000187713:136205648-138205648
chr9:136345651-136345802	9	136345652	136345802	ENSG00000187796	protein_coding	ENST00000892163	136372928	27201.000000	proximity ENSG00000187796:135372928-137372928
chr9:136345651-136345802	9	136345652	136345802	ENSG00000187922	protein_coding	ENST00000497771	136742940	397213.000000	proximity ENSG00000187922:135742940-137742940
chr9:136345651-136345802	9	136345652	136345802	ENSG00000188163	protein_coding	ENST00000344774	137247751	902024.000000	proximity ENSG00000188163:136247751-138247751
chr9:136345651-136345802	9	136345652	136345802	ENSG00000188229	protein_coding	ENST00000340384	137241287	895560.000000	proximity ENSG00000188229:136241287-138241287
chr9:136345651-136345802	9	136345652	136345802	ENSG00000188566	protein_coding	ENST00000684003	137205700	859973.000000	proximity ENSG00000188566:136205700-138205700
chr9:136345651-136345802	9	136345652	136345802	ENSG00000188986	protein_coding	ENST00000343053	137255327	909600.000000	proximity ENSG00000188986:136255327-138255327
chr9:136345651-136345802	9	136345652	136345802	ENSG00000196422	protein_coding	ENST00000936582	135479811	865916.000000	proximity ENSG00000196422:134479811-136479811
chr9:136345651-136345802	9	136345652	136345802	ENSG00000196642	protein_coding	ENST00000913424	136807947	462220.000000	proximity ENSG00000196642:135807947-137807947
chr9:136345651-136345802	9	136345652	136345802	ENSG00000197191	protein_coding	ENST00000650725	137225174	879447.000000	proximity ENSG00000197191:136225174-138225174
chr9:136345651-136345802	9	136345652	136345802	ENSG00000197355	protein_coding	ENST00000907215	137077514	731787.000000	proximity ENSG00000197355:136077514-138077514
chr9:136345651-136345802	9	136345652	136345802	ENSG00000197768	protein_coding	ENST00000388931	137251261	905534.000000	proximity ENSG00000197768:136251261-138251261
chr9:136345651-136345802	9	136345652	136345802	ENSG00000198113	protein_coding	ENST00000964281	137277726	931999.000000	proximity ENSG00000198113:136277726-138277726
chr9:136345651-136345802	9	136345652	136345802	ENSG00000198435	protein_coding	ENST00000356628	137302271	956544.000000	proximity ENSG00000198435:136302271-138302271
chr9:136345651-136345802	9	136345652	136345802	ENSG00000198569	protein_coding	ENST00000538474	137230757	885030.000000	proximity ENSG00000198569:136230757-138230757
chr9:136345651-136345802	9	136345652	136345802	ENSG00000204001	protein_coding	ENST00000966428	136758359	412632.000000	proximity ENSG00000204001:135758359-137758359
chr9:136345651-136345802	9	136345652	136345802	ENSG00000204007	protein_coding	ENST00000851049	135641216	704511.000000	proximity ENSG00000204007:134641216-136641216
chr9:136345651-136345802	9	136345652	136345802	ENSG00000212864	protein_coding	ENST00000905461	137222290	876563.000000	proximity ENSG00000212864:136222290-138222290
chr9:136345651-136345802	9	136345652	136345802	ENSG00000213213	protein_coding	ENST00000338005	136796338	450611.000000	proximity ENSG00000213213:135796338-137796338
chr9:136345651-136345802	9	136345652	136345802	ENSG00000213221	protein_coding	ENST00000371738	136363744	18017.000000	proximity ENSG00000213221:135363744-137363744
chr9:136345651-136345802	9	136345652	136345802	ENSG00000214402	protein_coding	ENST00000408973	136982993	637266.000000	proximity ENSG00000214402:135982993-137982993
chr9:136345651-136345802	9	136345652	136345802	ENSG00000232434	protein_coding	ENST00000436881	136842478	496751.000000	proximity ENSG00000232434:135842478-137842478
chr9:136345651-136345802	9	136345652	136345802	ENSG00000233198	protein_coding	ENST00000886780	137226908	881181.000000	proximity ENSG00000233198:136226908-138226908
chr9:136345651-136345802	9	136345652	136345802	ENSG00000236543	protein_coding	ENST00000430816	135614183	731544.000000	proximity ENSG00000236543:134614183-136614183
chr9:136345651-136345802	9	136345652	136345802	ENSG00000238227	protein_coding	ENST00000912637	136118377	227350.000000	proximity ENSG00000238227:135118377-137118377
chr9:136345651-136345802	9	136345652	136345802	ENSG00000244187	protein_coding	ENST00000885942	136791344	445617.000000	proximity ENSG00000244187:135791344-137791344
chr9:136345651-136345802	9	136345652	136345802	ENSG00000260220	protein_coding	ENST00000638797	136304094	41633.000000	proximity ENSG00000260220:135304094-137304094
chr9:136345651-136345802	9	136345652	136345802	ENSG00000261793	protein_coding	ENST00000568665	137171984	826257.000000	proximity ENSG00000261793:136171984-138171984
chr9:136345651-136345802	9	136345652	136345802	ENSG00000267206	protein_coding	ENST00000476567	136746022	400295.000000	proximity ENSG00000267206:135746022-137746022
chr9:136345651-136345802	9	136345652	136345802	ENSG00000279073	protein_coding	ENST00000622933	137040387	694660.000000	proximity ENSG00000279073:136040387-138040387
chr9:136345651-136345802	9	136345652	136345802	ENSG00000284976	protein_coding	ENST00000645271	137217494	871767.000000	proximity ENSG00000284976:136217494-138217494
chr9:136345651-136345802	9	136345652	136345802	ENSG00000310560	protein_coding	ENST00000855092	136992403	646676.000000	proximity ENSG00000310560:135992403-137992403
chr9:136346006-136346157	9	136346007	136346157	ENSG00000054148	protein_coding	ENST00000371661	136848724	502642.000000	proximity ENSG00000054148:135848724-137848724
chr9:136346006-136346157	9	136346007	136346157	ENSG00000054179	protein_coding	ENST00000355097	137054061	707979.000000	proximity ENSG00000054179:136054061-138054061
chr9:136346006-136346157	9	136346007	136346157	ENSG00000107147	protein_coding	ENST00000371757	135702185	643897.000000	proximity ENSG00000107147:134702185-136702185
chr9:136346006-136346157	9	136346007	136346157	ENSG00000107187	protein_coding	ENST00000619587	136201674	144408.000000	proximity ENSG00000107187:135201674-137201674
chr9:136346006-136346157	9	136346007	136346157	ENSG00000107223	protein_coding	ENST00000371648	136866266	520184.000000	proximity ENSG00000107223:135866266-137866266
chr9:136346006-136346157	9	136346007	136346157	ENSG00000107281	protein_coding	ENST00000371600	137044092	698010.000000	proximity ENSG00000107281:136044092-138044092
chr9:136346006-136346157	9	136346007	136346157	ENSG00000107317	protein_coding	ENST00000851752	136975078	628996.000000	proximity ENSG00000107317:135975078-137975078
chr9:136346006-136346157	9	136346007	136346157	ENSG00000107331	protein_coding	ENST00000371605	137028288	682206.000000	proximity ENSG00000107331:136028288-138028288
chr9:136346006-136346157	9	136346007	136346157	ENSG00000122133	protein_coding	ENST00000479141	135561756	784326.000000	proximity ENSG00000122133:134561756-136561756
chr9:136346006-136346157	9	136346007	136346157	ENSG00000122136	protein_coding	ENST00000955692	135545504	800578.000000	proximity ENSG00000122136:134545504-136545504
chr9:136346006-136346157	9	136346007	136346157	ENSG00000122140	protein_coding	ENST00000371785	135499984	846098.000000	proximity ENSG00000122140:134499984-136499984
chr9:136346006-136346157	9	136346007	136346157	ENSG00000127191	protein_coding	ENST00000936024	136894258	548176.000000	proximity ENSG00000127191:135894258-137894258
chr9:136346006-136346157	9	136346007	136346157	ENSG00000130559	protein_coding	ENST00000389532	135907546	438536.000000	proximity ENSG00000130559:134907546-136907546
chr9:136346006-136346157	9	136346007	136346157	ENSG00000130560	protein_coding	ENST00000906557	135961320	384762.000000	proximity ENSG00000130560:134961320-136961320
chr9:136346006-136346157	9	136346007	136346157	ENSG00000148384	protein_coding	ENST00000910890	136439871	93789.000000	proximity ENSG00000148384:135439871-137439871
chr9:136346006-136346157	9	136346007	136346157	ENSG00000148386	protein_coding	ENST00000619315	135663309	682773.000000	proximity ENSG00000148386:134663309-136663309
chr9:136346006-136346157	9	136346007	136346157	ENSG00000148396	protein_coding	ENST00000684901	136483040	136958.000000	proximity ENSG00000148396:135483040-137483040
chr9:136346006-136346157	9	136346007	136346157	ENSG00000148400	protein_coding	ENST00000651671	136546048	199966.000000	proximity ENSG00000148400:135546048-137546048
chr9:136346006-136346157	9	136346007	136346157	ENSG00000148411	protein_coding	ENST00000277554	136095289	250793.000000	proximity ENSG00000148411:135095289-137095289
chr9:136346006-136346157	9	136346007	136346157	ENSG00000159069	protein_coding	ENST00000970224	136944704	598622.000000	proximity ENSG00000159069:135944704-137944704
chr9:136346006-136346157	9	136346007	136346157	ENSG00000160345	protein_coding	ENST00000862731	135500519	845563.000000	proximity ENSG00000160345:134500519-136500519
chr9:136346006-136346157	9	136346007	136346157	ENSG00000160349	protein_coding	ENST00000371781	135521440	824642.000000	proximity ENSG00000160349:134521440-136521440
chr9:136346006-136346157	9	136346007	136346157	ENSG00000160360	protein_coding	ENST00000440944	136327539	18543.000000	proximity ENSG00000160360:135327539-137327539
chr9:136346006-136346157	9	136346007	136346157	ENSG00000165643	protein_coding	ENST00000298466	135699528	646554.000000	proximity ENSG00000165643:134699528-136699528
chr9:136346006-136346157	9	136346007	136346157	ENSG00000165661	protein_coding	ENST00000358701	136245812	100270.000000	proximity ENSG00000165661:135245812-137245812
chr9:136346006-136346157	9	136346007	136346157	ENSG00000165684	protein_coding	ENST00000298532	136398797	52715.000000	proximity ENSG00000165684:135398797-137398797
chr9:136346006-136346157	9	136346007	136346157	ENSG00000165688	protein_coding	ENST00000444897	136410638	64556.000000	proximity ENSG00000165688:135410638-137410638
chr9:136346006-136346157	9	136346007	136346157	ENSG00000165689	protein_coding	ENST00000918209	136410561	64479.000000	proximity ENSG00000165689:135410561-137410561
chr9:136346006-136346157	9	136346007	136346157	ENSG00000165716	protein_coding	ENST00000371691	136720885	374803.000000	proximity ENSG00000165716:135720885-137720885
chr9:136346006-136346157	9	136346007	136346157	ENSG00000169583	protein_coding	ENST00000494426	136996568	650486.000000	proximity ENSG00000169583:135996568-137996568
chr9:136346006-136346157	9	136346007	136346157	ENSG00000169692	protein_coding	ENST00000951406	136687412	341330.000000	proximity ENSG00000169692:135687412-137687412
chr9:136346006-136346157	9	136346007	136346157	ENSG00000172889	protein_coding	ENST00000893649	136661497	315415.000000	proximity ENSG00000172889:135661497-137661497
chr9:136346006-136346157	9	136346007	136346157	ENSG00000176058	protein_coding	ENST00000409012	137200741	854659.000000	proximity ENSG00000176058:136200741-138200741
chr9:136346006-136346157	9	136346007	136346157	ENSG00000176101	protein_coding	ENST00000915486	137188657	842575.000000	proximity ENSG00000176101:136188657-138188657
chr9:136346006-136346157	9	136346007	136346157	ENSG00000176248	protein_coding	ENST00000900362	137189028	842946.000000	proximity ENSG00000176248:136189028-138189028
chr9:136346006-136346157	9	136346007	136346157	ENSG00000176884	protein_coding	ENST00000371560	137138346	792264.000000	proximity ENSG00000176884:136138346-138138346
chr9:136346006-136346157	9	136346007	136346157	ENSG00000176919	protein_coding	ENST00000870162	136944898	598816.000000	proximity ENSG00000176919:135944898-137944898
chr9:136346006-136346157	9	136346007	136346157	ENSG00000176978	protein_coding	ENST00000894946	137114733	768651.000000	proximity ENSG00000176978:136114733-138114733
chr9:136346006-136346157	9	136346007	136346157	ENSG00000177239	protein_coding	ENST00000535144	137086985	740903.000000	proximity ENSG00000177239:136086985-138086985
chr9:136346006-136346157	9	136346007	136346157	ENSG00000177943	protein_coding	ENST00000905523	136852134	506052.000000	proximity ENSG00000177943:135852134-137852134
chr9:136346006-136346157	9	136346007	136346157	ENSG00000177984	protein_coding	ENST00000316144	136764518	418436.000000	proximity ENSG00000177984:135764518-137764518
chr9:136346006-136346157	9	136346007	136346157	ENSG00000180549	protein_coding	ENST00000874316	137032825	686743.000000	proximity ENSG00000180549:136032825-138032825
chr9:136346006-136346157	9	136346007	136346157	ENSG00000184709	protein_coding	ENST00000371542	137170051	823969.000000	proximity ENSG00000184709:136170051-138170051
chr9:136346006-136346157	9	136346007	136346157	ENSG00000184925	protein_coding	ENST00000371633	136952273	606191.000000	proximity ENSG00000184925:135952273-137952273
chr9:136346006-136346157	9	136346007	136346157	ENSG00000185863	protein_coding	ENST00000413619	137172056	825974.000000	proximity ENSG00000185863:136172056-138172056
chr9:136346006-136346157	9	136346007	136346157	ENSG00000186193	protein_coding	ENST00000879034	137070557	724475.000000	proximity ENSG00000186193:136070557-138070557
chr9:136346006-136346157	9	136346007	136346157	ENSG00000187713	protein_coding	ENST00000343666	137205648	859566.000000	proximity ENSG00000187713:136205648-138205648
chr9:136346006-136346157	9	136346007	136346157	ENSG00000187796	protein_coding	ENST00000892163	136372928	26846.000000	proximity ENSG00000187796:135372928-137372928
chr9:136346006-136346157	9	136346007	136346157	ENSG00000187922	protein_coding	ENST00000497771	136742940	396858.000000	proximity ENSG00000187922:135742940-137742940
chr9:136346006-136346157	9	136346007	136346157	ENSG00000188163	protein_coding	ENST00000344774	137247751	901669.000000	proximity ENSG00000188163:136247751-138247751
chr9:136346006-136346157	9	136346007	136346157	ENSG00000188229	protein_coding	ENST00000340384	137241287	895205.000000	proximity ENSG00000188229:136241287-138241287
chr9:136346006-136346157	9	136346007	136346157	ENSG00000188566	protein_coding	ENST00000684003	137205700	859618.000000	proximity ENSG00000188566:136205700-138205700
chr9:136346006-136346157	9	136346007	136346157	ENSG00000188986	protein_coding	ENST00000343053	137255327	909245.000000	proximity ENSG00000188986:136255327-138255327
chr9:136346006-136346157	9	136346007	136346157	ENSG00000196422	protein_coding	ENST00000936582	135479811	866271.000000	proximity ENSG00000196422:134479811-136479811
chr9:136346006-136346157	9	136346007	136346157	ENSG00000196642	protein_coding	ENST00000913424	136807947	461865.000000	proximity ENSG00000196642:135807947-137807947
chr9:136346006-136346157	9	136346007	136346157	ENSG00000197191	protein_coding	ENST00000650725	137225174	879092.000000	proximity ENSG00000197191:136225174-138225174
chr9:136346006-136346157	9	136346007	136346157	ENSG00000197355	protein_coding	ENST00000907215	137077514	731432.000000	proximity ENSG00000197355:136077514-138077514
chr9:136346006-136346157	9	136346007	136346157	ENSG00000197768	protein_coding	ENST00000388931	137251261	905179.000000	proximity ENSG00000197768:136251261-138251261
chr9:136346006-136346157	9	136346007	136346157	ENSG00000198113	protein_coding	ENST00000964281	137277726	931644.000000	proximity ENSG00000198113:136277726-138277726
chr9:136346006-136346157	9	136346007	136346157	ENSG00000198435	protein_coding	ENST00000356628	137302271	956189.000000	proximity ENSG00000198435:136302271-138302271
chr9:136346006-136346157	9	136346007	136346157	ENSG00000198569	protein_coding	ENST00000538474	137230757	884675.000000	proximity ENSG00000198569:136230757-138230757
chr9:136346006-136346157	9	136346007	136346157	ENSG00000204001	protein_coding	ENST00000966428	136758359	412277.000000	proximity ENSG00000204001:135758359-137758359
chr9:136346006-136346157	9	136346007	136346157	ENSG00000204007	protein_coding	ENST00000851049	135641216	704866.000000	proximity ENSG00000204007:134641216-136641216
chr9:136346006-136346157	9	136346007	136346157	ENSG00000212864	protein_coding	ENST00000905461	137222290	876208.000000	proximity ENSG00000212864:136222290-138222290
chr9:136346006-136346157	9	136346007	136346157	ENSG00000213213	protein_coding	ENST00000338005	136796338	450256.000000	proximity ENSG00000213213:135796338-137796338
chr9:136346006-136346157	9	136346007	136346157	ENSG00000213221	protein_coding	ENST00000371738	136363744	17662.000000	proximity ENSG00000213221:135363744-137363744
chr9:136346006-136346157	9	136346007	136346157	ENSG00000214402	protein_coding	ENST00000408973	136982993	636911.000000	proximity ENSG00000214402:135982993-137982993
chr9:136346006-136346157	9	136346007	136346157	ENSG00000232434	protein_coding	ENST00000436881	136842478	496396.000000	proximity ENSG00000232434:135842478-137842478
chr9:136346006-136346157	9	136346007	136346157	ENSG00000233198	protein_coding	ENST00000886780	137226908	880826.000000	proximity ENSG00000233198:136226908-138226908
chr9:136346006-136346157	9	136346007	136346157	ENSG00000236543	protein_coding	ENST00000430816	135614183	731899.000000	proximity ENSG00000236543:134614183-136614183
chr9:136346006-136346157	9	136346007	136346157	ENSG00000238227	protein_coding	ENST00000912637	136118377	227705.000000	proximity ENSG00000238227:135118377-137118377
chr9:136346006-136346157	9	136346007	136346157	ENSG00000244187	protein_coding	ENST00000885942	136791344	445262.000000	proximity ENSG00000244187:135791344-137791344
chr9:136346006-136346157	9	136346007	136346157	ENSG00000260220	protein_coding	ENST00000638797	136304094	41988.000000	proximity ENSG00000260220:135304094-137304094
chr9:136346006-136346157	9	136346007	136346157	ENSG00000261793	protein_coding	ENST00000568665	137171984	825902.000000	proximity ENSG00000261793:136171984-138171984
chr9:136346006-136346157	9	136346007	136346157	ENSG00000267206	protein_coding	ENST00000476567	136746022	399940.000000	proximity ENSG00000267206:135746022-137746022
chr9:136346006-136346157	9	136346007	136346157	ENSG00000279073	protein_coding	ENST00000622933	137040387	694305.000000	proximity ENSG00000279073:136040387-138040387
chr9:136346006-136346157	9	136346007	136346157	ENSG00000284976	protein_coding	ENST00000645271	137217494	871412.000000	proximity ENSG00000284976:136217494-138217494
chr9:136346006-136346157	9	136346007	136346157	ENSG00000310560	protein_coding	ENST00000855092	136992403	646321.000000	proximity ENSG00000310560:135992403-137992403
chr9:136346171-136346322	9	136346172	136346322	ENSG00000054148	protein_coding	ENST00000371661	136848724	502477.000000	proximity ENSG00000054148:135848724-137848724
chr9:136346171-136346322	9	136346172	136346322	ENSG00000054179	protein_coding	ENST00000355097	137054061	707814.000000	proximity ENSG00000054179:136054061-138054061
chr9:136346171-136346322	9	136346172	136346322	ENSG00000107147	protein_coding	ENST00000371757	135702185	644062.000000	proximity ENSG00000107147:134702185-136702185
chr9:136346171-136346322	9	136346172	136346322	ENSG00000107187	protein_coding	ENST00000619587	136201674	144573.000000	proximity ENSG00000107187:135201674-137201674
chr9:136346171-136346322	9	136346172	136346322	ENSG00000107223	protein_coding	ENST00000371648	136866266	520019.000000	proximity ENSG00000107223:135866266-137866266
chr9:136346171-136346322	9	136346172	136346322	ENSG00000107281	protein_coding	ENST00000371600	137044092	697845.000000	proximity ENSG00000107281:136044092-138044092
chr9:136346171-136346322	9	136346172	136346322	ENSG00000107317	protein_coding	ENST00000851752	136975078	628831.000000	proximity ENSG00000107317:135975078-137975078
chr9:136346171-136346322	9	136346172	136346322	ENSG00000107331	protein_coding	ENST00000371605	137028288	682041.000000	proximity ENSG00000107331:136028288-138028288
chr9:136346171-136346322	9	136346172	136346322	ENSG00000122133	protein_coding	ENST00000479141	135561756	784491.000000	proximity ENSG00000122133:134561756-136561756
chr9:136346171-136346322	9	136346172	136346322	ENSG00000122136	protein_coding	ENST00000955692	135545504	800743.000000	proximity ENSG00000122136:134545504-136545504
chr9:136346171-136346322	9	136346172	136346322	ENSG00000122140	protein_coding	ENST00000371785	135499984	846263.000000	proximity ENSG00000122140:134499984-136499984
chr9:136346171-136346322	9	136346172	136346322	ENSG00000127191	protein_coding	ENST00000936024	136894258	548011.000000	proximity ENSG00000127191:135894258-137894258
chr9:136346171-136346322	9	136346172	136346322	ENSG00000130559	protein_coding	ENST00000389532	135907546	438701.000000	proximity ENSG00000130559:134907546-136907546
chr9:136346171-136346322	9	136346172	136346322	ENSG00000130560	protein_coding	ENST00000906557	135961320	384927.000000	proximity ENSG00000130560:134961320-136961320
chr9:136346171-136346322	9	136346172	136346322	ENSG00000148384	protein_coding	ENST00000910890	136439871	93624.000000	proximity ENSG00000148384:135439871-137439871
chr9:136346171-136346322	9	136346172	136346322	ENSG00000148386	protein_coding	ENST00000619315	135663309	682938.000000	proximity ENSG00000148386:134663309-136663309
chr9:136346171-136346322	9	136346172	136346322	ENSG00000148396	protein_coding	ENST00000684901	136483040	136793.000000	proximity ENSG00000148396:135483040-137483040
chr9:136346171-136346322	9	136346172	136346322	ENSG00000148400	protein_coding	ENST00000651671	136546048	199801.000000	proximity ENSG00000148400:135546048-137546048
chr9:136346171-136346322	9	136346172	136346322	ENSG00000148411	protein_coding	ENST00000277554	136095289	250958.000000	proximity ENSG00000148411:135095289-137095289
chr9:136346171-136346322	9	136346172	136346322	ENSG00000159069	protein_coding	ENST00000970224	136944704	598457.000000	proximity ENSG00000159069:135944704-137944704
chr9:136346171-136346322	9	136346172	136346322	ENSG00000160345	protein_coding	ENST00000862731	135500519	845728.000000	proximity ENSG00000160345:134500519-136500519
chr9:136346171-136346322	9	136346172	136346322	ENSG00000160349	protein_coding	ENST00000371781	135521440	824807.000000	proximity ENSG00000160349:134521440-136521440
chr9:136346171-136346322	9	136346172	136346322	ENSG00000160360	protein_coding	ENST00000440944	136327539	18708.000000	proximity ENSG00000160360:135327539-137327539
chr9:136346171-136346322	9	136346172	136346322	ENSG00000165643	protein_coding	ENST00000298466	135699528	646719.000000	proximity ENSG00000165643:134699528-136699528
chr9:136346171-136346322	9	136346172	136346322	ENSG00000165661	protein_coding	ENST00000358701	136245812	100435.000000	proximity ENSG00000165661:135245812-137245812
chr9:136346171-136346322	9	136346172	136346322	ENSG00000165684	protein_coding	ENST00000298532	136398797	52550.000000	proximity ENSG00000165684:135398797-137398797
chr9:136346171-136346322	9	136346172	136346322	ENSG00000165688	protein_coding	ENST00000444897	136410638	64391.000000	proximity ENSG00000165688:135410638-137410638
chr9:136346171-136346322	9	136346172	136346322	ENSG00000165689	protein_coding	ENST00000918209	136410561	64314.000000	proximity ENSG00000165689:135410561-137410561
chr9:136346171-136346322	9	136346172	136346322	ENSG00000165716	protein_coding	ENST00000371691	136720885	374638.000000	proximity ENSG00000165716:135720885-137720885
chr9:136346171-136346322	9	136346172	136346322	ENSG00000169583	protein_coding	ENST00000494426	136996568	650321.000000	proximity ENSG00000169583:135996568-137996568
chr9:136346171-136346322	9	136346172	136346322	ENSG00000169692	protein_coding	ENST00000951406	136687412	341165.000000	proximity ENSG00000169692:135687412-137687412
chr9:136346171-136346322	9	136346172	136346322	ENSG00000172889	protein_coding	ENST00000893649	136661497	315250.000000	proximity ENSG00000172889:135661497-137661497
chr9:136346171-136346322	9	136346172	136346322	ENSG00000176058	protein_coding	ENST00000409012	137200741	854494.000000	proximity ENSG00000176058:136200741-138200741
chr9:136346171-136346322	9	136346172	136346322	ENSG00000176101	protein_coding	ENST00000915486	137188657	842410.000000	proximity ENSG00000176101:136188657-138188657
chr9:136346171-136346322	9	136346172	136346322	ENSG00000176248	protein_coding	ENST00000900362	137189028	842781.000000	proximity ENSG00000176248:136189028-138189028
chr9:136346171-136346322	9	136346172	136346322	ENSG00000176884	protein_coding	ENST00000371560	137138346	792099.000000	proximity ENSG00000176884:136138346-138138346
chr9:136346171-136346322	9	136346172	136346322	ENSG00000176919	protein_coding	ENST00000870162	136944898	598651.000000	proximity ENSG00000176919:135944898-137944898
chr9:136346171-136346322	9	136346172	136346322	ENSG00000176978	protein_coding	ENST00000894946	137114733	768486.000000	proximity ENSG00000176978:136114733-138114733
chr9:136346171-136346322	9	136346172	136346322	ENSG00000177239	protein_coding	ENST00000535144	137086985	740738.000000	proximity ENSG00000177239:136086985-138086985
chr9:136346171-136346322	9	136346172	136346322	ENSG00000177943	protein_coding	ENST00000905523	136852134	505887.000000	proximity ENSG00000177943:135852134-137852134
chr9:136346171-136346322	9	136346172	136346322	ENSG00000177984	protein_coding	ENST00000316144	136764518	418271.000000	proximity ENSG00000177984:135764518-137764518
chr9:136346171-136346322	9	136346172	136346322	ENSG00000180549	protein_coding	ENST00000874316	137032825	686578.000000	proximity ENSG00000180549:136032825-138032825
chr9:136346171-136346322	9	136346172	136346322	ENSG00000184709	protein_coding	ENST00000371542	137170051	823804.000000	proximity ENSG00000184709:136170051-138170051
chr9:136346171-136346322	9	136346172	136346322	ENSG00000184925	protein_coding	ENST00000371633	136952273	606026.000000	proximity ENSG00000184925:135952273-137952273
chr9:136346171-136346322	9	136346172	136346322	ENSG00000185863	protein_coding	ENST00000413619	137172056	825809.000000	proximity ENSG00000185863:136172056-138172056
chr9:136346171-136346322	9	136346172	136346322	ENSG00000186193	protein_coding	ENST00000879034	137070557	724310.000000	proximity ENSG00000186193:136070557-138070557
chr9:136346171-136346322	9	136346172	136346322	ENSG00000187713	protein_coding	ENST00000343666	137205648	859401.000000	proximity ENSG00000187713:136205648-138205648
chr9:136346171-136346322	9	136346172	136346322	ENSG00000187796	protein_coding	ENST00000892163	136372928	26681.000000	proximity ENSG00000187796:135372928-137372928
chr9:136346171-136346322	9	136346172	136346322	ENSG00000187922	protein_coding	ENST00000497771	136742940	396693.000000	proximity ENSG00000187922:135742940-137742940
chr9:136346171-136346322	9	136346172	136346322	ENSG00000188163	protein_coding	ENST00000344774	137247751	901504.000000	proximity ENSG00000188163:136247751-138247751
chr9:136346171-136346322	9	136346172	136346322	ENSG00000188229	protein_coding	ENST00000340384	137241287	895040.000000	proximity ENSG00000188229:136241287-138241287
chr9:136346171-136346322	9	136346172	136346322	ENSG00000188566	protein_coding	ENST00000684003	137205700	859453.000000	proximity ENSG00000188566:136205700-138205700
chr9:136346171-136346322	9	136346172	136346322	ENSG00000188986	protein_coding	ENST00000343053	137255327	909080.000000	proximity ENSG00000188986:136255327-138255327
chr9:136346171-136346322	9	136346172	136346322	ENSG00000196422	protein_coding	ENST00000936582	135479811	866436.000000	proximity ENSG00000196422:134479811-136479811
chr9:136346171-136346322	9	136346172	136346322	ENSG00000196642	protein_coding	ENST00000913424	136807947	461700.000000	proximity ENSG00000196642:135807947-137807947
chr9:136346171-136346322	9	136346172	136346322	ENSG00000197191	protein_coding	ENST00000650725	137225174	878927.000000	proximity ENSG00000197191:136225174-138225174
chr9:136346171-136346322	9	136346172	136346322	ENSG00000197355	protein_coding	ENST00000907215	137077514	731267.000000	proximity ENSG00000197355:136077514-138077514
chr9:136346171-136346322	9	136346172	136346322	ENSG00000197768	protein_coding	ENST00000388931	137251261	905014.000000	proximity ENSG00000197768:136251261-138251261
chr9:136346171-136346322	9	136346172	136346322	ENSG00000198113	protein_coding	ENST00000964281	137277726	931479.000000	proximity ENSG00000198113:136277726-138277726
chr9:136346171-136346322	9	136346172	136346322	ENSG00000198435	protein_coding	ENST00000356628	137302271	956024.000000	proximity ENSG00000198435:136302271-138302271
chr9:136346171-136346322	9	136346172	136346322	ENSG00000198569	protein_coding	ENST00000538474	137230757	884510.000000	proximity ENSG00000198569:136230757-138230757
chr9:136346171-136346322	9	136346172	136346322	ENSG00000204001	protein_coding	ENST00000966428	136758359	412112.000000	proximity ENSG00000204001:135758359-137758359
chr9:136346171-136346322	9	136346172	136346322	ENSG00000204007	protein_coding	ENST00000851049	135641216	705031.000000	proximity ENSG00000204007:134641216-136641216
chr9:136346171-136346322	9	136346172	136346322	ENSG00000212864	protein_coding	ENST00000905461	137222290	876043.000000	proximity ENSG00000212864:136222290-138222290
chr9:136346171-136346322	9	136346172	136346322	ENSG00000213213	protein_coding	ENST00000338005	136796338	450091.000000	proximity ENSG00000213213:135796338-137796338
chr9:136346171-136346322	9	136346172	136346322	ENSG00000213221	protein_coding	ENST00000371738	136363744	17497.000000	proximity ENSG00000213221:135363744-137363744
chr9:136346171-136346322	9	136346172	136346322	ENSG00000214402	protein_coding	ENST00000408973	136982993	636746.000000	proximity ENSG00000214402:135982993-137982993
chr9:136346171-136346322	9	136346172	136346322	ENSG00000232434	protein_coding	ENST00000436881	136842478	496231.000000	proximity ENSG00000232434:135842478-137842478
chr9:136346171-136346322	9	136346172	136346322	ENSG00000233198	protein_coding	ENST00000886780	137226908	880661.000000	proximity ENSG00000233198:136226908-138226908
chr9:136346171-136346322	9	136346172	136346322	ENSG00000236543	protein_coding	ENST00000430816	135614183	732064.000000	proximity ENSG00000236543:134614183-136614183
chr9:136346171-136346322	9	136346172	136346322	ENSG00000238227	protein_coding	ENST00000912637	136118377	227870.000000	proximity ENSG00000238227:135118377-137118377
chr9:136346171-136346322	9	136346172	136346322	ENSG00000244187	protein_coding	ENST00000885942	136791344	445097.000000	proximity ENSG00000244187:135791344-137791344
chr9:136346171-136346322	9	136346172	136346322	ENSG00000260220	protein_coding	ENST00000638797	136304094	42153.000000	proximity ENSG00000260220:135304094-137304094
chr9:136346171-136346322	9	136346172	136346322	ENSG00000261793	protein_coding	ENST00000568665	137171984	825737.000000	proximity ENSG00000261793:136171984-138171984
chr9:136346171-136346322	9	136346172	136346322	ENSG00000267206	protein_coding	ENST00000476567	136746022	399775.000000	proximity ENSG00000267206:135746022-137746022
chr9:136346171-136346322	9	136346172	136346322	ENSG00000279073	protein_coding	ENST00000622933	137040387	694140.000000	proximity ENSG00000279073:136040387-138040387
chr9:136346171-136346322	9	136346172	136346322	ENSG00000284976	protein_coding	ENST00000645271	137217494	871247.000000	proximity ENSG00000284976:136217494-138217494
chr9:136346171-136346322	9	136346172	136346322	ENSG00000310560	protein_coding	ENST00000855092	136992403	646156.000000	proximity ENSG00000310560:135992403-137992403
chr9:136354767-136354918	9	136354768	136354918	ENSG00000054148	protein_coding	ENST00000371661	136848724	493881.000000	proximity ENSG00000054148:135848724-137848724
chr9:136354767-136354918	9	136354768	136354918	ENSG00000054179	protein_coding	ENST00000355097	137054061	699218.000000	proximity ENSG00000054179:136054061-138054061
chr9:136354767-136354918	9	136354768	136354918	ENSG00000107147	protein_coding	ENST00000371757	135702185	652658.000000	proximity ENSG00000107147:134702185-136702185
chr9:136354767-136354918	9	136354768	136354918	ENSG00000107187	protein_coding	ENST00000619587	136201674	153169.000000	proximity ENSG00000107187:135201674-137201674
chr9:136354767-136354918	9	136354768	136354918	ENSG00000107223	protein_coding	ENST00000371648	136866266	511423.000000	proximity ENSG00000107223:135866266-137866266
chr9:136354767-136354918	9	136354768	136354918	ENSG00000107281	protein_coding	ENST00000371600	137044092	689249.000000	proximity ENSG00000107281:136044092-138044092
chr9:136354767-136354918	9	136354768	136354918	ENSG00000107317	protein_coding	ENST00000851752	136975078	620235.000000	proximity ENSG00000107317:135975078-137975078
chr9:136354767-136354918	9	136354768	136354918	ENSG00000107331	protein_coding	ENST00000371605	137028288	673445.000000	proximity ENSG00000107331:136028288-138028288
chr9:136354767-136354918	9	136354768	136354918	ENSG00000122133	protein_coding	ENST00000479141	135561756	793087.000000	proximity ENSG00000122133:134561756-136561756
chr9:136354767-136354918	9	136354768	136354918	ENSG00000122136	protein_coding	ENST00000955692	135545504	809339.000000	proximity ENSG00000122136:134545504-136545504
chr9:136354767-136354918	9	136354768	136354918	ENSG00000122140	protein_coding	ENST00000371785	135499984	854859.000000	proximity ENSG00000122140:134499984-136499984
chr9:136354767-136354918	9	136354768	136354918	ENSG00000127191	protein_coding	ENST00000936024	136894258	539415.000000	proximity ENSG00000127191:135894258-137894258
chr9:136354767-136354918	9	136354768	136354918	ENSG00000130559	protein_coding	ENST00000389532	135907546	447297.000000	proximity ENSG00000130559:134907546-136907546
chr9:136354767-136354918	9	136354768	136354918	ENSG00000130560	protein_coding	ENST00000906557	135961320	393523.000000	proximity ENSG00000130560:134961320-136961320
chr9:136354767-136354918	9	136354768	136354918	ENSG00000148384	protein_coding	ENST00000910890	136439871	85028.000000	proximity ENSG00000148384:135439871-137439871
chr9:136354767-136354918	9	136354768	136354918	ENSG00000148386	protein_coding	ENST00000619315	135663309	691534.000000	proximity ENSG00000148386:134663309-136663309
chr9:136354767-136354918	9	136354768	136354918	ENSG00000148396	protein_coding	ENST00000684901	136483040	128197.000000	proximity ENSG00000148396:135483040-137483040
chr9:136354767-136354918	9	136354768	136354918	ENSG00000148400	protein_coding	ENST00000651671	136546048	191205.000000	proximity ENSG00000148400:135546048-137546048
chr9:136354767-136354918	9	136354768	136354918	ENSG00000148411	protein_coding	ENST00000277554	136095289	259554.000000	proximity ENSG00000148411:135095289-137095289
chr9:136354767-136354918	9	136354768	136354918	ENSG00000159069	protein_coding	ENST00000970224	136944704	589861.000000	proximity ENSG00000159069:135944704-137944704
chr9:136354767-136354918	9	136354768	136354918	ENSG00000160345	protein_coding	ENST00000862731	135500519	854324.000000	proximity ENSG00000160345:134500519-136500519
chr9:136354767-136354918	9	136354768	136354918	ENSG00000160349	protein_coding	ENST00000371781	135521440	833403.000000	proximity ENSG00000160349:134521440-136521440
chr9:136354767-136354918	9	136354768	136354918	ENSG00000160360	protein_coding	ENST00000440944	136327539	27304.000000	proximity ENSG00000160360:135327539-137327539
chr9:136354767-136354918	9	136354768	136354918	ENSG00000165643	protein_coding	ENST00000298466	135699528	655315.000000	proximity ENSG00000165643:134699528-136699528
chr9:136354767-136354918	9	136354768	136354918	ENSG00000165661	protein_coding	ENST00000358701	136245812	109031.000000	proximity ENSG00000165661:135245812-137245812
chr9:136354767-136354918	9	136354768	136354918	ENSG00000165684	protein_coding	ENST00000298532	136398797	43954.000000	proximity ENSG00000165684:135398797-137398797
chr9:136354767-136354918	9	136354768	136354918	ENSG00000165688	protein_coding	ENST00000444897	136410638	55795.000000	proximity ENSG00000165688:135410638-137410638
chr9:136354767-136354918	9	136354768	136354918	ENSG00000165689	protein_coding	ENST00000918209	136410561	55718.000000	proximity ENSG00000165689:135410561-137410561
chr9:136354767-136354918	9	136354768	136354918	ENSG00000165716	protein_coding	ENST00000371691	136720885	366042.000000	proximity ENSG00000165716:135720885-137720885
chr9:136354767-136354918	9	136354768	136354918	ENSG00000169583	protein_coding	ENST00000494426	136996568	641725.000000	proximity ENSG00000169583:135996568-137996568
chr9:136354767-136354918	9	136354768	136354918	ENSG00000169692	protein_coding	ENST00000951406	136687412	332569.000000	proximity ENSG00000169692:135687412-137687412
chr9:136354767-136354918	9	136354768	136354918	ENSG00000172889	protein_coding	ENST00000893649	136661497	306654.000000	proximity ENSG00000172889:135661497-137661497
chr9:136354767-136354918	9	136354768	136354918	ENSG00000176058	protein_coding	ENST00000409012	137200741	845898.000000	proximity ENSG00000176058:136200741-138200741
chr9:136354767-136354918	9	136354768	136354918	ENSG00000176101	protein_coding	ENST00000915486	137188657	833814.000000	proximity ENSG00000176101:136188657-138188657
chr9:136354767-136354918	9	136354768	136354918	ENSG00000176248	protein_coding	ENST00000900362	137189028	834185.000000	proximity ENSG00000176248:136189028-138189028
chr9:136354767-136354918	9	136354768	136354918	ENSG00000176884	protein_coding	ENST00000371560	137138346	783503.000000	proximity ENSG00000176884:136138346-138138346
chr9:136354767-136354918	9	136354768	136354918	ENSG00000176919	protein_coding	ENST00000870162	136944898	590055.000000	proximity ENSG00000176919:135944898-137944898
chr9:136354767-136354918	9	136354768	136354918	ENSG00000176978	protein_coding	ENST00000894946	137114733	759890.000000	proximity ENSG00000176978:136114733-138114733
chr9:136354767-136354918	9	136354768	136354918	ENSG00000177239	protein_coding	ENST00000535144	137086985	732142.000000	proximity ENSG00000177239:136086985-138086985
chr9:136354767-136354918	9	136354768	136354918	ENSG00000177943	protein_coding	ENST00000905523	136852134	497291.000000	proximity ENSG00000177943:135852134-137852134
chr9:136354767-136354918	9	136354768	136354918	ENSG00000177984	protein_coding	ENST00000316144	136764518	409675.000000	proximity ENSG00000177984:135764518-137764518
chr9:136354767-136354918	9	136354768	136354918	ENSG00000180549	protein_coding	ENST00000874316	137032825	677982.000000	proximity ENSG00000180549:136032825-138032825
chr9:136354767-136354918	9	136354768	136354918	ENSG00000184709	protein_coding	ENST00000371542	137170051	815208.000000	proximity ENSG00000184709:136170051-138170051
chr9:136354767-136354918	9	136354768	136354918	ENSG00000184925	protein_coding	ENST00000371633	136952273	597430.000000	proximity ENSG00000184925:135952273-137952273
chr9:136354767-136354918	9	136354768	136354918	ENSG00000185863	protein_coding	ENST00000413619	137172056	817213.000000	proximity ENSG00000185863:136172056-138172056
chr9:136354767-136354918	9	136354768	136354918	ENSG00000186193	protein_coding	ENST00000879034	137070557	715714.000000	proximity ENSG00000186193:136070557-138070557
chr9:136354767-136354918	9	136354768	136354918	ENSG00000187713	protein_coding	ENST00000343666	137205648	850805.000000	proximity ENSG00000187713:136205648-138205648
chr9:136354767-136354918	9	136354768	136354918	ENSG00000187796	protein_coding	ENST00000892163	136372928	18085.000000	proximity ENSG00000187796:135372928-137372928
chr9:136354767-136354918	9	136354768	136354918	ENSG00000187922	protein_coding	ENST00000497771	136742940	388097.000000	proximity ENSG00000187922:135742940-137742940
chr9:136354767-136354918	9	136354768	136354918	ENSG00000188163	protein_coding	ENST00000344774	137247751	892908.000000	proximity ENSG00000188163:136247751-138247751
chr9:136354767-136354918	9	136354768	136354918	ENSG00000188229	protein_coding	ENST00000340384	137241287	886444.000000	proximity ENSG00000188229:136241287-138241287
chr9:136354767-136354918	9	136354768	136354918	ENSG00000188566	protein_coding	ENST00000684003	137205700	850857.000000	proximity ENSG00000188566:136205700-138205700
chr9:136354767-136354918	9	136354768	136354918	ENSG00000188986	protein_coding	ENST00000343053	137255327	900484.000000	proximity ENSG00000188986:136255327-138255327
chr9:136354767-136354918	9	136354768	136354918	ENSG00000196422	protein_coding	ENST00000936582	135479811	875032.000000	proximity ENSG00000196422:134479811-136479811
chr9:136354767-136354918	9	136354768	136354918	ENSG00000196642	protein_coding	ENST00000913424	136807947	453104.000000	proximity ENSG00000196642:135807947-137807947
chr9:136354767-136354918	9	136354768	136354918	ENSG00000197191	protein_coding	ENST00000650725	137225174	870331.000000	proximity ENSG00000197191:136225174-138225174
chr9:136354767-136354918	9	136354768	136354918	ENSG00000197355	protein_coding	ENST00000907215	137077514	722671.000000	proximity ENSG00000197355:136077514-138077514
chr9:136354767-136354918	9	136354768	136354918	ENSG00000197768	protein_coding	ENST00000388931	137251261	896418.000000	proximity ENSG00000197768:136251261-138251261
chr9:136354767-136354918	9	136354768	136354918	ENSG00000198113	protein_coding	ENST00000964281	137277726	922883.000000	proximity ENSG00000198113:136277726-138277726
chr9:136354767-136354918	9	136354768	136354918	ENSG00000198435	protein_coding	ENST00000356628	137302271	947428.000000	proximity ENSG00000198435:136302271-138302271
chr9:136354767-136354918	9	136354768	136354918	ENSG00000198569	protein_coding	ENST00000538474	137230757	875914.000000	proximity ENSG00000198569:136230757-138230757
chr9:136354767-136354918	9	136354768	136354918	ENSG00000204001	protein_coding	ENST00000966428	136758359	403516.000000	proximity ENSG00000204001:135758359-137758359
chr9:136354767-136354918	9	136354768	136354918	ENSG00000204007	protein_coding	ENST00000851049	135641216	713627.000000	proximity ENSG00000204007:134641216-136641216
chr9:136354767-136354918	9	136354768	136354918	ENSG00000212864	protein_coding	ENST00000905461	137222290	867447.000000	proximity ENSG00000212864:136222290-138222290
chr9:136354767-136354918	9	136354768	136354918	ENSG00000213213	protein_coding	ENST00000338005	136796338	441495.000000	proximity ENSG00000213213:135796338-137796338
chr9:136354767-136354918	9	136354768	136354918	ENSG00000213221	protein_coding	ENST00000371738	136363744	8901.000000	proximity ENSG00000213221:135363744-137363744
chr9:136354767-136354918	9	136354768	136354918	ENSG00000214402	protein_coding	ENST00000408973	136982993	628150.000000	proximity ENSG00000214402:135982993-137982993
chr9:136354767-136354918	9	136354768	136354918	ENSG00000232434	protein_coding	ENST00000436881	136842478	487635.000000	proximity ENSG00000232434:135842478-137842478
chr9:136354767-136354918	9	136354768	136354918	ENSG00000233198	protein_coding	ENST00000886780	137226908	872065.000000	proximity ENSG00000233198:136226908-138226908
chr9:136354767-136354918	9	136354768	136354918	ENSG00000236543	protein_coding	ENST00000430816	135614183	740660.000000	proximity ENSG00000236543:134614183-136614183
chr9:136354767-136354918	9	136354768	136354918	ENSG00000238227	protein_coding	ENST00000912637	136118377	236466.000000	proximity ENSG00000238227:135118377-137118377
chr9:136354767-136354918	9	136354768	136354918	ENSG00000244187	protein_coding	ENST00000885942	136791344	436501.000000	proximity ENSG00000244187:135791344-137791344
chr9:136354767-136354918	9	136354768	136354918	ENSG00000260220	protein_coding	ENST00000638797	136304094	50749.000000	proximity ENSG00000260220:135304094-137304094
chr9:136354767-136354918	9	136354768	136354918	ENSG00000261793	protein_coding	ENST00000568665	137171984	817141.000000	proximity ENSG00000261793:136171984-138171984
chr9:136354767-136354918	9	136354768	136354918	ENSG00000267206	protein_coding	ENST00000476567	136746022	391179.000000	proximity ENSG00000267206:135746022-137746022
chr9:136354767-136354918	9	136354768	136354918	ENSG00000279073	protein_coding	ENST00000622933	137040387	685544.000000	proximity ENSG00000279073:136040387-138040387
chr9:136354767-136354918	9	136354768	136354918	ENSG00000284976	protein_coding	ENST00000645271	137217494	862651.000000	proximity ENSG00000284976:136217494-138217494
chr9:136354767-136354918	9	136354768	136354918	ENSG00000310560	protein_coding	ENST00000855092	136992403	637560.000000	proximity ENSG00000310560:135992403-137992403
chr9:136354947-136355098	9	136354948	136355098	ENSG00000054148	protein_coding	ENST00000371661	136848724	493701.000000	proximity ENSG00000054148:135848724-137848724
chr9:136354947-136355098	9	136354948	136355098	ENSG00000054179	protein_coding	ENST00000355097	137054061	699038.000000	proximity ENSG00000054179:136054061-138054061
chr9:136354947-136355098	9	136354948	136355098	ENSG00000107147	protein_coding	ENST00000371757	135702185	652838.000000	proximity ENSG00000107147:134702185-136702185
chr9:136354947-136355098	9	136354948	136355098	ENSG00000107187	protein_coding	ENST00000619587	136201674	153349.000000	proximity ENSG00000107187:135201674-137201674
chr9:136354947-136355098	9	136354948	136355098	ENSG00000107223	protein_coding	ENST00000371648	136866266	511243.000000	proximity ENSG00000107223:135866266-137866266
chr9:136354947-136355098	9	136354948	136355098	ENSG00000107281	protein_coding	ENST00000371600	137044092	689069.000000	proximity ENSG00000107281:136044092-138044092
chr9:136354947-136355098	9	136354948	136355098	ENSG00000107317	protein_coding	ENST00000851752	136975078	620055.000000	proximity ENSG00000107317:135975078-137975078
chr9:136354947-136355098	9	136354948	136355098	ENSG00000107331	protein_coding	ENST00000371605	137028288	673265.000000	proximity ENSG00000107331:136028288-138028288
chr9:136354947-136355098	9	136354948	136355098	ENSG00000122133	protein_coding	ENST00000479141	135561756	793267.000000	proximity ENSG00000122133:134561756-136561756
chr9:136354947-136355098	9	136354948	136355098	ENSG00000122136	protein_coding	ENST00000955692	135545504	809519.000000	proximity ENSG00000122136:134545504-136545504
chr9:136354947-136355098	9	136354948	136355098	ENSG00000122140	protein_coding	ENST00000371785	135499984	855039.000000	proximity ENSG00000122140:134499984-136499984
chr9:136354947-136355098	9	136354948	136355098	ENSG00000127191	protein_coding	ENST00000936024	136894258	539235.000000	proximity ENSG00000127191:135894258-137894258
chr9:136354947-136355098	9	136354948	136355098	ENSG00000130559	protein_coding	ENST00000389532	135907546	447477.000000	proximity ENSG00000130559:134907546-136907546
chr9:136354947-136355098	9	136354948	136355098	ENSG00000130560	protein_coding	ENST00000906557	135961320	393703.000000	proximity ENSG00000130560:134961320-136961320
chr9:136354947-136355098	9	136354948	136355098	ENSG00000148384	protein_coding	ENST00000910890	136439871	84848.000000	proximity ENSG00000148384:135439871-137439871
chr9:136354947-136355098	9	136354948	136355098	ENSG00000148386	protein_coding	ENST00000619315	135663309	691714.000000	proximity ENSG00000148386:134663309-136663309
chr9:136354947-136355098	9	136354948	136355098	ENSG00000148396	protein_coding	ENST00000684901	136483040	128017.000000	proximity ENSG00000148396:135483040-137483040
chr9:136354947-136355098	9	136354948	136355098	ENSG00000148400	protein_coding	ENST00000651671	136546048	191025.000000	proximity ENSG00000148400:135546048-137546048
chr9:136354947-136355098	9	136354948	136355098	ENSG00000148411	protein_coding	ENST00000277554	136095289	259734.000000	proximity ENSG00000148411:135095289-137095289
chr9:136354947-136355098	9	136354948	136355098	ENSG00000159069	protein_coding	ENST00000970224	136944704	589681.000000	proximity ENSG00000159069:135944704-137944704
chr9:136354947-136355098	9	136354948	136355098	ENSG00000160345	protein_coding	ENST00000862731	135500519	854504.000000	proximity ENSG00000160345:134500519-136500519
chr9:136354947-136355098	9	136354948	136355098	ENSG00000160349	protein_coding	ENST00000371781	135521440	833583.000000	proximity ENSG00000160349:134521440-136521440
chr9:136354947-136355098	9	136354948	136355098	ENSG00000160360	protein_coding	ENST00000440944	136327539	27484.000000	proximity ENSG00000160360:135327539-137327539
chr9:136354947-136355098	9	136354948	136355098	ENSG00000165643	protein_coding	ENST00000298466	135699528	655495.000000	proximity ENSG00000165643:134699528-136699528
chr9:136354947-136355098	9	136354948	136355098	ENSG00000165661	protein_coding	ENST00000358701	136245812	109211.000000	proximity ENSG00000165661:135245812-137245812
chr9:136354947-136355098	9	136354948	136355098	ENSG00000165684	protein_coding	ENST00000298532	136398797	43774.000000	proximity ENSG00000165684:135398797-137398797
chr9:136354947-136355098	9	136354948	136355098	ENSG00000165688	protein_coding	ENST00000444897	136410638	55615.000000	proximity ENSG00000165688:135410638-137410638
chr9:136354947-136355098	9	136354948	136355098	ENSG00000165689	protein_coding	ENST00000918209	136410561	55538.000000	proximity ENSG00000165689:135410561-137410561
chr9:136354947-136355098	9	136354948	136355098	ENSG00000165716	protein_coding	ENST00000371691	136720885	365862.000000	proximity ENSG00000165716:135720885-137720885
chr9:136354947-136355098	9	136354948	136355098	ENSG00000169583	protein_coding	ENST00000494426	136996568	641545.000000	proximity ENSG00000169583:135996568-137996568
chr9:136354947-136355098	9	136354948	136355098	ENSG00000169692	protein_coding	ENST00000951406	136687412	332389.000000	proximity ENSG00000169692:135687412-137687412
chr9:136354947-136355098	9	136354948	136355098	ENSG00000172889	protein_coding	ENST00000893649	136661497	306474.000000	proximity ENSG00000172889:135661497-137661497
chr9:136354947-136355098	9	136354948	136355098	ENSG00000176058	protein_coding	ENST00000409012	137200741	845718.000000	proximity ENSG00000176058:136200741-138200741
chr9:136354947-136355098	9	136354948	136355098	ENSG00000176101	protein_coding	ENST00000915486	137188657	833634.000000	proximity ENSG00000176101:136188657-138188657
chr9:136354947-136355098	9	136354948	136355098	ENSG00000176248	protein_coding	ENST00000900362	137189028	834005.000000	proximity ENSG00000176248:136189028-138189028
chr9:136354947-136355098	9	136354948	136355098	ENSG00000176884	protein_coding	ENST00000371560	137138346	783323.000000	proximity ENSG00000176884:136138346-138138346
chr9:136354947-136355098	9	136354948	136355098	ENSG00000176919	protein_coding	ENST00000870162	136944898	589875.000000	proximity ENSG00000176919:135944898-137944898
chr9:136354947-136355098	9	136354948	136355098	ENSG00000176978	protein_coding	ENST00000894946	137114733	759710.000000	proximity ENSG00000176978:136114733-138114733
chr9:136354947-136355098	9	136354948	136355098	ENSG00000177239	protein_coding	ENST00000535144	137086985	731962.000000	proximity ENSG00000177239:136086985-138086985
chr9:136354947-136355098	9	136354948	136355098	ENSG00000177943	protein_coding	ENST00000905523	136852134	497111.000000	proximity ENSG00000177943:135852134-137852134
chr9:136354947-136355098	9	136354948	136355098	ENSG00000177984	protein_coding	ENST00000316144	136764518	409495.000000	proximity ENSG00000177984:135764518-137764518
chr9:136354947-136355098	9	136354948	136355098	ENSG00000180549	protein_coding	ENST00000874316	137032825	677802.000000	proximity ENSG00000180549:136032825-138032825
chr9:136354947-136355098	9	136354948	136355098	ENSG00000184709	protein_coding	ENST00000371542	137170051	815028.000000	proximity ENSG00000184709:136170051-138170051
chr9:136354947-136355098	9	136354948	136355098	ENSG00000184925	protein_coding	ENST00000371633	136952273	597250.000000	proximity ENSG00000184925:135952273-137952273
chr9:136354947-136355098	9	136354948	136355098	ENSG00000185863	protein_coding	ENST00000413619	137172056	817033.000000	proximity ENSG00000185863:136172056-138172056
chr9:136354947-136355098	9	136354948	136355098	ENSG00000186193	protein_coding	ENST00000879034	137070557	715534.000000	proximity ENSG00000186193:136070557-138070557
chr9:136354947-136355098	9	136354948	136355098	ENSG00000187713	protein_coding	ENST00000343666	137205648	850625.000000	proximity ENSG00000187713:136205648-138205648
chr9:136354947-136355098	9	136354948	136355098	ENSG00000187796	protein_coding	ENST00000892163	136372928	17905.000000	proximity ENSG00000187796:135372928-137372928
chr9:136354947-136355098	9	136354948	136355098	ENSG00000187922	protein_coding	ENST00000497771	136742940	387917.000000	proximity ENSG00000187922:135742940-137742940
chr9:136354947-136355098	9	136354948	136355098	ENSG00000188163	protein_coding	ENST00000344774	137247751	892728.000000	proximity ENSG00000188163:136247751-138247751
chr9:136354947-136355098	9	136354948	136355098	ENSG00000188229	protein_coding	ENST00000340384	137241287	886264.000000	proximity ENSG00000188229:136241287-138241287
chr9:136354947-136355098	9	136354948	136355098	ENSG00000188566	protein_coding	ENST00000684003	137205700	850677.000000	proximity ENSG00000188566:136205700-138205700
chr9:136354947-136355098	9	136354948	136355098	ENSG00000188986	protein_coding	ENST00000343053	137255327	900304.000000	proximity ENSG00000188986:136255327-138255327
chr9:136354947-136355098	9	136354948	136355098	ENSG00000196422	protein_coding	ENST00000936582	135479811	875212.000000	proximity ENSG00000196422:134479811-136479811
chr9:136354947-136355098	9	136354948	136355098	ENSG00000196642	protein_coding	ENST00000913424	136807947	452924.000000	proximity ENSG00000196642:135807947-137807947
chr9:136354947-136355098	9	136354948	136355098	ENSG00000197191	protein_coding	ENST00000650725	137225174	870151.000000	proximity ENSG00000197191:136225174-138225174
chr9:136354947-136355098	9	136354948	136355098	ENSG00000197355	protein_coding	ENST00000907215	137077514	722491.000000	proximity ENSG00000197355:136077514-138077514
chr9:136354947-136355098	9	136354948	136355098	ENSG00000197768	protein_coding	ENST00000388931	137251261	896238.000000	proximity ENSG00000197768:136251261-138251261
chr9:136354947-136355098	9	136354948	136355098	ENSG00000198113	protein_coding	ENST00000964281	137277726	922703.000000	proximity ENSG00000198113:136277726-138277726
chr9:136354947-136355098	9	136354948	136355098	ENSG00000198435	protein_coding	ENST00000356628	137302271	947248.000000	proximity ENSG00000198435:136302271-138302271
chr9:136354947-136355098	9	136354948	136355098	ENSG00000198569	protein_coding	ENST00000538474	137230757	875734.000000	proximity ENSG00000198569:136230757-138230757
chr9:136354947-136355098	9	136354948	136355098	ENSG00000204001	protein_coding	ENST00000966428	136758359	403336.000000	proximity ENSG00000204001:135758359-137758359
chr9:136354947-136355098	9	136354948	136355098	ENSG00000204007	protein_coding	ENST00000851049	135641216	713807.000000	proximity ENSG00000204007:134641216-136641216
chr9:136354947-136355098	9	136354948	136355098	ENSG00000212864	protein_coding	ENST00000905461	137222290	867267.000000	proximity ENSG00000212864:136222290-138222290
chr9:136354947-136355098	9	136354948	136355098	ENSG00000213213	protein_coding	ENST00000338005	136796338	441315.000000	proximity ENSG00000213213:135796338-137796338
chr9:136354947-136355098	9	136354948	136355098	ENSG00000213221	protein_coding	ENST00000371738	136363744	8721.000000	proximity ENSG00000213221:135363744-137363744
chr9:136354947-136355098	9	136354948	136355098	ENSG00000214402	protein_coding	ENST00000408973	136982993	627970.000000	proximity ENSG00000214402:135982993-137982993
chr9:136354947-136355098	9	136354948	136355098	ENSG00000232434	protein_coding	ENST00000436881	136842478	487455.000000	proximity ENSG00000232434:135842478-137842478
chr9:136354947-136355098	9	136354948	136355098	ENSG00000233198	protein_coding	ENST00000886780	137226908	871885.000000	proximity ENSG00000233198:136226908-138226908
chr9:136354947-136355098	9	136354948	136355098	ENSG00000236543	protein_coding	ENST00000430816	135614183	740840.000000	proximity ENSG00000236543:134614183-136614183
chr9:136354947-136355098	9	136354948	136355098	ENSG00000238227	protein_coding	ENST00000912637	136118377	236646.000000	proximity ENSG00000238227:135118377-137118377
chr9:136354947-136355098	9	136354948	136355098	ENSG00000244187	protein_coding	ENST00000885942	136791344	436321.000000	proximity ENSG00000244187:135791344-137791344
chr9:136354947-136355098	9	136354948	136355098	ENSG00000260220	protein_coding	ENST00000638797	136304094	50929.000000	proximity ENSG00000260220:135304094-137304094
chr9:136354947-136355098	9	136354948	136355098	ENSG00000261793	protein_coding	ENST00000568665	137171984	816961.000000	proximity ENSG00000261793:136171984-138171984
chr9:136354947-136355098	9	136354948	136355098	ENSG00000267206	protein_coding	ENST00000476567	136746022	390999.000000	proximity ENSG00000267206:135746022-137746022
chr9:136354947-136355098	9	136354948	136355098	ENSG00000279073	protein_coding	ENST00000622933	137040387	685364.000000	proximity ENSG00000279073:136040387-138040387
chr9:136354947-136355098	9	136354948	136355098	ENSG00000284976	protein_coding	ENST00000645271	137217494	862471.000000	proximity ENSG00000284976:136217494-138217494
chr9:136354947-136355098	9	136354948	136355098	ENSG00000310560	protein_coding	ENST00000855092	136992403	637380.000000	proximity ENSG00000310560:135992403-137992403
chr9:136361187-136361338	9	136361188	136361338	ENSG00000054148	protein_coding	ENST00000371661	136848724	487461.000000	proximity ENSG00000054148:135848724-137848724
chr9:136361187-136361338	9	136361188	136361338	ENSG00000054179	protein_coding	ENST00000355097	137054061	692798.000000	proximity ENSG00000054179:136054061-138054061
chr9:136361187-136361338	9	136361188	136361338	ENSG00000107147	protein_coding	ENST00000371757	135702185	659078.000000	proximity ENSG00000107147:134702185-136702185
chr9:136361187-136361338	9	136361188	136361338	ENSG00000107187	protein_coding	ENST00000619587	136201674	159589.000000	proximity ENSG00000107187:135201674-137201674
chr9:136361187-136361338	9	136361188	136361338	ENSG00000107223	protein_coding	ENST00000371648	136866266	505003.000000	proximity ENSG00000107223:135866266-137866266
chr9:136361187-136361338	9	136361188	136361338	ENSG00000107281	protein_coding	ENST00000371600	137044092	682829.000000	proximity ENSG00000107281:136044092-138044092
chr9:136361187-136361338	9	136361188	136361338	ENSG00000107317	protein_coding	ENST00000851752	136975078	613815.000000	proximity ENSG00000107317:135975078-137975078
chr9:136361187-136361338	9	136361188	136361338	ENSG00000107331	protein_coding	ENST00000371605	137028288	667025.000000	proximity ENSG00000107331:136028288-138028288
chr9:136361187-136361338	9	136361188	136361338	ENSG00000122133	protein_coding	ENST00000479141	135561756	799507.000000	proximity ENSG00000122133:134561756-136561756
chr9:136361187-136361338	9	136361188	136361338	ENSG00000122136	protein_coding	ENST00000955692	135545504	815759.000000	proximity ENSG00000122136:134545504-136545504
chr9:136361187-136361338	9	136361188	136361338	ENSG00000122140	protein_coding	ENST00000371785	135499984	861279.000000	proximity ENSG00000122140:134499984-136499984
chr9:136361187-136361338	9	136361188	136361338	ENSG00000127191	protein_coding	ENST00000936024	136894258	532995.000000	proximity ENSG00000127191:135894258-137894258
chr9:136361187-136361338	9	136361188	136361338	ENSG00000130559	protein_coding	ENST00000389532	135907546	453717.000000	proximity ENSG00000130559:134907546-136907546
chr9:136361187-136361338	9	136361188	136361338	ENSG00000130560	protein_coding	ENST00000906557	135961320	399943.000000	proximity ENSG00000130560:134961320-136961320
chr9:136361187-136361338	9	136361188	136361338	ENSG00000148384	protein_coding	ENST00000910890	136439871	78608.000000	proximity ENSG00000148384:135439871-137439871
chr9:136361187-136361338	9	136361188	136361338	ENSG00000148386	protein_coding	ENST00000619315	135663309	697954.000000	proximity ENSG00000148386:134663309-136663309
chr9:136361187-136361338	9	136361188	136361338	ENSG00000148396	protein_coding	ENST00000684901	136483040	121777.000000	proximity ENSG00000148396:135483040-137483040
chr9:136361187-136361338	9	136361188	136361338	ENSG00000148400	protein_coding	ENST00000651671	136546048	184785.000000	proximity ENSG00000148400:135546048-137546048
chr9:136361187-136361338	9	136361188	136361338	ENSG00000148411	protein_coding	ENST00000277554	136095289	265974.000000	proximity ENSG00000148411:135095289-137095289
chr9:136361187-136361338	9	136361188	136361338	ENSG00000159069	protein_coding	ENST00000970224	136944704	583441.000000	proximity ENSG00000159069:135944704-137944704
chr9:136361187-136361338	9	136361188	136361338	ENSG00000160345	protein_coding	ENST00000862731	135500519	860744.000000	proximity ENSG00000160345:134500519-136500519
chr9:136361187-136361338	9	136361188	136361338	ENSG00000160349	protein_coding	ENST00000371781	135521440	839823.000000	proximity ENSG00000160349:134521440-136521440
chr9:136361187-136361338	9	136361188	136361338	ENSG00000160360	protein_coding	ENST00000440944	136327539	33724.000000	proximity ENSG00000160360:135327539-137327539
chr9:136361187-136361338	9	136361188	136361338	ENSG00000165643	protein_coding	ENST00000298466	135699528	661735.000000	proximity ENSG00000165643:134699528-136699528
chr9:136361187-136361338	9	136361188	136361338	ENSG00000165661	protein_coding	ENST00000358701	136245812	115451.000000	proximity ENSG00000165661:135245812-137245812
chr9:136361187-136361338	9	136361188	136361338	ENSG00000165684	protein_coding	ENST00000298532	136398797	37534.000000	proximity ENSG00000165684:135398797-137398797
chr9:136361187-136361338	9	136361188	136361338	ENSG00000165688	protein_coding	ENST00000444897	136410638	49375.000000	proximity ENSG00000165688:135410638-137410638
chr9:136361187-136361338	9	136361188	136361338	ENSG00000165689	protein_coding	ENST00000918209	136410561	49298.000000	proximity ENSG00000165689:135410561-137410561
chr9:136361187-136361338	9	136361188	136361338	ENSG00000165716	protein_coding	ENST00000371691	136720885	359622.000000	proximity ENSG00000165716:135720885-137720885
chr9:136361187-136361338	9	136361188	136361338	ENSG00000169583	protein_coding	ENST00000494426	136996568	635305.000000	proximity ENSG00000169583:135996568-137996568
chr9:136361187-136361338	9	136361188	136361338	ENSG00000169692	protein_coding	ENST00000951406	136687412	326149.000000	proximity ENSG00000169692:135687412-137687412
chr9:136361187-136361338	9	136361188	136361338	ENSG00000172889	protein_coding	ENST00000893649	136661497	300234.000000	proximity ENSG00000172889:135661497-137661497
chr9:136361187-136361338	9	136361188	136361338	ENSG00000176058	protein_coding	ENST00000409012	137200741	839478.000000	proximity ENSG00000176058:136200741-138200741
chr9:136361187-136361338	9	136361188	136361338	ENSG00000176101	protein_coding	ENST00000915486	137188657	827394.000000	proximity ENSG00000176101:136188657-138188657
chr9:136361187-136361338	9	136361188	136361338	ENSG00000176248	protein_coding	ENST00000900362	137189028	827765.000000	proximity ENSG00000176248:136189028-138189028
chr9:136361187-136361338	9	136361188	136361338	ENSG00000176884	protein_coding	ENST00000371560	137138346	777083.000000	proximity ENSG00000176884:136138346-138138346
chr9:136361187-136361338	9	136361188	136361338	ENSG00000176919	protein_coding	ENST00000870162	136944898	583635.000000	proximity ENSG00000176919:135944898-137944898
chr9:136361187-136361338	9	136361188	136361338	ENSG00000176978	protein_coding	ENST00000894946	137114733	753470.000000	proximity ENSG00000176978:136114733-138114733
chr9:136361187-136361338	9	136361188	136361338	ENSG00000177239	protein_coding	ENST00000535144	137086985	725722.000000	proximity ENSG00000177239:136086985-138086985
chr9:136361187-136361338	9	136361188	136361338	ENSG00000177943	protein_coding	ENST00000905523	136852134	490871.000000	proximity ENSG00000177943:135852134-137852134
chr9:136361187-136361338	9	136361188	136361338	ENSG00000177984	protein_coding	ENST00000316144	136764518	403255.000000	proximity ENSG00000177984:135764518-137764518
chr9:136361187-136361338	9	136361188	136361338	ENSG00000180549	protein_coding	ENST00000874316	137032825	671562.000000	proximity ENSG00000180549:136032825-138032825
chr9:136361187-136361338	9	136361188	136361338	ENSG00000184709	protein_coding	ENST00000371542	137170051	808788.000000	proximity ENSG00000184709:136170051-138170051
chr9:136361187-136361338	9	136361188	136361338	ENSG00000184925	protein_coding	ENST00000371633	136952273	591010.000000	proximity ENSG00000184925:135952273-137952273
chr9:136361187-136361338	9	136361188	136361338	ENSG00000185863	protein_coding	ENST00000413619	137172056	810793.000000	proximity ENSG00000185863:136172056-138172056
chr9:136361187-136361338	9	136361188	136361338	ENSG00000186193	protein_coding	ENST00000879034	137070557	709294.000000	proximity ENSG00000186193:136070557-138070557
chr9:136361187-136361338	9	136361188	136361338	ENSG00000187713	protein_coding	ENST00000343666	137205648	844385.000000	proximity ENSG00000187713:136205648-138205648
chr9:136361187-136361338	9	136361188	136361338	ENSG00000187796	protein_coding	ENST00000892163	136372928	11665.000000	proximity ENSG00000187796:135372928-137372928
chr9:136361187-136361338	9	136361188	136361338	ENSG00000187922	protein_coding	ENST00000497771	136742940	381677.000000	proximity ENSG00000187922:135742940-137742940
chr9:136361187-136361338	9	136361188	136361338	ENSG00000188163	protein_coding	ENST00000344774	137247751	886488.000000	proximity ENSG00000188163:136247751-138247751
chr9:136361187-136361338	9	136361188	136361338	ENSG00000188229	protein_coding	ENST00000340384	137241287	880024.000000	proximity ENSG00000188229:136241287-138241287
chr9:136361187-136361338	9	136361188	136361338	ENSG00000188566	protein_coding	ENST00000684003	137205700	844437.000000	proximity ENSG00000188566:136205700-138205700
chr9:136361187-136361338	9	136361188	136361338	ENSG00000188986	protein_coding	ENST00000343053	137255327	894064.000000	proximity ENSG00000188986:136255327-138255327
chr9:136361187-136361338	9	136361188	136361338	ENSG00000196422	protein_coding	ENST00000936582	135479811	881452.000000	proximity ENSG00000196422:134479811-136479811
chr9:136361187-136361338	9	136361188	136361338	ENSG00000196642	protein_coding	ENST00000913424	136807947	446684.000000	proximity ENSG00000196642:135807947-137807947
chr9:136361187-136361338	9	136361188	136361338	ENSG00000197191	protein_coding	ENST00000650725	137225174	863911.000000	proximity ENSG00000197191:136225174-138225174
chr9:136361187-136361338	9	136361188	136361338	ENSG00000197355	protein_coding	ENST00000907215	137077514	716251.000000	proximity ENSG00000197355:136077514-138077514
chr9:136361187-136361338	9	136361188	136361338	ENSG00000197768	protein_coding	ENST00000388931	137251261	889998.000000	proximity ENSG00000197768:136251261-138251261
chr9:136361187-136361338	9	136361188	136361338	ENSG00000198113	protein_coding	ENST00000964281	137277726	916463.000000	proximity ENSG00000198113:136277726-138277726
chr9:136361187-136361338	9	136361188	136361338	ENSG00000198435	protein_coding	ENST00000356628	137302271	941008.000000	proximity ENSG00000198435:136302271-138302271
chr9:136361187-136361338	9	136361188	136361338	ENSG00000198569	protein_coding	ENST00000538474	137230757	869494.000000	proximity ENSG00000198569:136230757-138230757
chr9:136361187-136361338	9	136361188	136361338	ENSG00000204001	protein_coding	ENST00000966428	136758359	397096.000000	proximity ENSG00000204001:135758359-137758359
chr9:136361187-136361338	9	136361188	136361338	ENSG00000204007	protein_coding	ENST00000851049	135641216	720047.000000	proximity ENSG00000204007:134641216-136641216
chr9:136361187-136361338	9	136361188	136361338	ENSG00000212864	protein_coding	ENST00000905461	137222290	861027.000000	proximity ENSG00000212864:136222290-138222290
chr9:136361187-136361338	9	136361188	136361338	ENSG00000213213	protein_coding	ENST00000338005	136796338	435075.000000	proximity ENSG00000213213:135796338-137796338
chr9:136361187-136361338	9	136361188	136361338	ENSG00000213221	protein_coding	ENST00000371738	136363744	2481.000000	proximity ENSG00000213221:135363744-137363744
chr9:136361187-136361338	9	136361188	136361338	ENSG00000214402	protein_coding	ENST00000408973	136982993	621730.000000	proximity ENSG00000214402:135982993-137982993
chr9:136361187-136361338	9	136361188	136361338	ENSG00000232434	protein_coding	ENST00000436881	136842478	481215.000000	proximity ENSG00000232434:135842478-137842478
chr9:136361187-136361338	9	136361188	136361338	ENSG00000233198	protein_coding	ENST00000886780	137226908	865645.000000	proximity ENSG00000233198:136226908-138226908
chr9:136361187-136361338	9	136361188	136361338	ENSG00000236543	protein_coding	ENST00000430816	135614183	747080.000000	proximity ENSG00000236543:134614183-136614183
chr9:136361187-136361338	9	136361188	136361338	ENSG00000238227	protein_coding	ENST00000912637	136118377	242886.000000	proximity ENSG00000238227:135118377-137118377
chr9:136361187-136361338	9	136361188	136361338	ENSG00000244187	protein_coding	ENST00000885942	136791344	430081.000000	proximity ENSG00000244187:135791344-137791344
chr9:136361187-136361338	9	136361188	136361338	ENSG00000260220	protein_coding	ENST00000638797	136304094	57169.000000	proximity ENSG00000260220:135304094-137304094
chr9:136361187-136361338	9	136361188	136361338	ENSG00000261793	protein_coding	ENST00000568665	137171984	810721.000000	proximity ENSG00000261793:136171984-138171984
chr9:136361187-136361338	9	136361188	136361338	ENSG00000267206	protein_coding	ENST00000476567	136746022	384759.000000	proximity ENSG00000267206:135746022-137746022
chr9:136361187-136361338	9	136361188	136361338	ENSG00000279073	protein_coding	ENST00000622933	137040387	679124.000000	proximity ENSG00000279073:136040387-138040387
chr9:136361187-136361338	9	136361188	136361338	ENSG00000284976	protein_coding	ENST00000645271	137217494	856231.000000	proximity ENSG00000284976:136217494-138217494
chr9:136361187-136361338	9	136361188	136361338	ENSG00000310560	protein_coding	ENST00000855092	136992403	631140.000000	proximity ENSG00000310560:135992403-137992403
chr9:136361347-136361498	9	136361348	136361498	ENSG00000054148	protein_coding	ENST00000371661	136848724	487301.000000	proximity ENSG00000054148:135848724-137848724
chr9:136361347-136361498	9	136361348	136361498	ENSG00000054179	protein_coding	ENST00000355097	137054061	692638.000000	proximity ENSG00000054179:136054061-138054061
chr9:136361347-136361498	9	136361348	136361498	ENSG00000107147	protein_coding	ENST00000371757	135702185	659238.000000	proximity ENSG00000107147:134702185-136702185
chr9:136361347-136361498	9	136361348	136361498	ENSG00000107187	protein_coding	ENST00000619587	136201674	159749.000000	proximity ENSG00000107187:135201674-137201674
chr9:136361347-136361498	9	136361348	136361498	ENSG00000107223	protein_coding	ENST00000371648	136866266	504843.000000	proximity ENSG00000107223:135866266-137866266
chr9:136361347-136361498	9	136361348	136361498	ENSG00000107281	protein_coding	ENST00000371600	137044092	682669.000000	proximity ENSG00000107281:136044092-138044092
chr9:136361347-136361498	9	136361348	136361498	ENSG00000107317	protein_coding	ENST00000851752	136975078	613655.000000	proximity ENSG00000107317:135975078-137975078
chr9:136361347-136361498	9	136361348	136361498	ENSG00000107331	protein_coding	ENST00000371605	137028288	666865.000000	proximity ENSG00000107331:136028288-138028288
chr9:136361347-136361498	9	136361348	136361498	ENSG00000122133	protein_coding	ENST00000479141	135561756	799667.000000	proximity ENSG00000122133:134561756-136561756
chr9:136361347-136361498	9	136361348	136361498	ENSG00000122136	protein_coding	ENST00000955692	135545504	815919.000000	proximity ENSG00000122136:134545504-136545504
chr9:136361347-136361498	9	136361348	136361498	ENSG00000122140	protein_coding	ENST00000371785	135499984	861439.000000	proximity ENSG00000122140:134499984-136499984
chr9:136361347-136361498	9	136361348	136361498	ENSG00000127191	protein_coding	ENST00000936024	136894258	532835.000000	proximity ENSG00000127191:135894258-137894258
chr9:136361347-136361498	9	136361348	136361498	ENSG00000130559	protein_coding	ENST00000389532	135907546	453877.000000	proximity ENSG00000130559:134907546-136907546
chr9:136361347-136361498	9	136361348	136361498	ENSG00000130560	protein_coding	ENST00000906557	135961320	400103.000000	proximity ENSG00000130560:134961320-136961320
chr9:136361347-136361498	9	136361348	136361498	ENSG00000148384	protein_coding	ENST00000910890	136439871	78448.000000	proximity ENSG00000148384:135439871-137439871
chr9:136361347-136361498	9	136361348	136361498	ENSG00000148386	protein_coding	ENST00000619315	135663309	698114.000000	proximity ENSG00000148386:134663309-136663309
chr9:136361347-136361498	9	136361348	136361498	ENSG00000148396	protein_coding	ENST00000684901	136483040	121617.000000	proximity ENSG00000148396:135483040-137483040
chr9:136361347-136361498	9	136361348	136361498	ENSG00000148400	protein_coding	ENST00000651671	136546048	184625.000000	proximity ENSG00000148400:135546048-137546048
chr9:136361347-136361498	9	136361348	136361498	ENSG00000148411	protein_coding	ENST00000277554	136095289	266134.000000	proximity ENSG00000148411:135095289-137095289
chr9:136361347-136361498	9	136361348	136361498	ENSG00000159069	protein_coding	ENST00000970224	136944704	583281.000000	proximity ENSG00000159069:135944704-137944704
chr9:136361347-136361498	9	136361348	136361498	ENSG00000160345	protein_coding	ENST00000862731	135500519	860904.000000	proximity ENSG00000160345:134500519-136500519
chr9:136361347-136361498	9	136361348	136361498	ENSG00000160349	protein_coding	ENST00000371781	135521440	839983.000000	proximity ENSG00000160349:134521440-136521440
chr9:136361347-136361498	9	136361348	136361498	ENSG00000160360	protein_coding	ENST00000440944	136327539	33884.000000	proximity ENSG00000160360:135327539-137327539
chr9:136361347-136361498	9	136361348	136361498	ENSG00000165643	protein_coding	ENST00000298466	135699528	661895.000000	proximity ENSG00000165643:134699528-136699528
chr9:136361347-136361498	9	136361348	136361498	ENSG00000165661	protein_coding	ENST00000358701	136245812	115611.000000	proximity ENSG00000165661:135245812-137245812
chr9:136361347-136361498	9	136361348	136361498	ENSG00000165684	protein_coding	ENST00000298532	136398797	37374.000000	proximity ENSG00000165684:135398797-137398797
chr9:136361347-136361498	9	136361348	136361498	ENSG00000165688	protein_coding	ENST00000444897	136410638	49215.000000	proximity ENSG00000165688:135410638-137410638
chr9:136361347-136361498	9	136361348	136361498	ENSG00000165689	protein_coding	ENST00000918209	136410561	49138.000000	proximity ENSG00000165689:135410561-137410561
chr9:136361347-136361498	9	136361348	136361498	ENSG00000165716	protein_coding	ENST00000371691	136720885	359462.000000	proximity ENSG00000165716:135720885-137720885
chr9:136361347-136361498	9	136361348	136361498	ENSG00000169583	protein_coding	ENST00000494426	136996568	635145.000000	proximity ENSG00000169583:135996568-137996568
chr9:136361347-136361498	9	136361348	136361498	ENSG00000169692	protein_coding	ENST00000951406	136687412	325989.000000	proximity ENSG00000169692:135687412-137687412
chr9:136361347-136361498	9	136361348	136361498	ENSG00000172889	protein_coding	ENST00000893649	136661497	300074.000000	proximity ENSG00000172889:135661497-137661497
chr9:136361347-136361498	9	136361348	136361498	ENSG00000176058	protein_coding	ENST00000409012	137200741	839318.000000	proximity ENSG00000176058:136200741-138200741
chr9:136361347-136361498	9	136361348	136361498	ENSG00000176101	protein_coding	ENST00000915486	137188657	827234.000000	proximity ENSG00000176101:136188657-138188657
chr9:136361347-136361498	9	136361348	136361498	ENSG00000176248	protein_coding	ENST00000900362	137189028	827605.000000	proximity ENSG00000176248:136189028-138189028
chr9:136361347-136361498	9	136361348	136361498	ENSG00000176884	protein_coding	ENST00000371560	137138346	776923.000000	proximity ENSG00000176884:136138346-138138346
chr9:136361347-136361498	9	136361348	136361498	ENSG00000176919	protein_coding	ENST00000870162	136944898	583475.000000	proximity ENSG00000176919:135944898-137944898
chr9:136361347-136361498	9	136361348	136361498	ENSG00000176978	protein_coding	ENST00000894946	137114733	753310.000000	proximity ENSG00000176978:136114733-138114733
chr9:136361347-136361498	9	136361348	136361498	ENSG00000177239	protein_coding	ENST00000535144	137086985	725562.000000	proximity ENSG00000177239:136086985-138086985
chr9:136361347-136361498	9	136361348	136361498	ENSG00000177943	protein_coding	ENST00000905523	136852134	490711.000000	proximity ENSG00000177943:135852134-137852134
chr9:136361347-136361498	9	136361348	136361498	ENSG00000177984	protein_coding	ENST00000316144	136764518	403095.000000	proximity ENSG00000177984:135764518-137764518
chr9:136361347-136361498	9	136361348	136361498	ENSG00000180549	protein_coding	ENST00000874316	137032825	671402.000000	proximity ENSG00000180549:136032825-138032825
chr9:136361347-136361498	9	136361348	136361498	ENSG00000184709	protein_coding	ENST00000371542	137170051	808628.000000	proximity ENSG00000184709:136170051-138170051
chr9:136361347-136361498	9	136361348	136361498	ENSG00000184925	protein_coding	ENST00000371633	136952273	590850.000000	proximity ENSG00000184925:135952273-137952273
chr9:136361347-136361498	9	136361348	136361498	ENSG00000185863	protein_coding	ENST00000413619	137172056	810633.000000	proximity ENSG00000185863:136172056-138172056
chr9:136361347-136361498	9	136361348	136361498	ENSG00000186193	protein_coding	ENST00000879034	137070557	709134.000000	proximity ENSG00000186193:136070557-138070557
chr9:136361347-136361498	9	136361348	136361498	ENSG00000187713	protein_coding	ENST00000343666	137205648	844225.000000	proximity ENSG00000187713:136205648-138205648
chr9:136361347-136361498	9	136361348	136361498	ENSG00000187796	protein_coding	ENST00000892163	136372928	11505.000000	proximity ENSG00000187796:135372928-137372928
chr9:136361347-136361498	9	136361348	136361498	ENSG00000187922	protein_coding	ENST00000497771	136742940	381517.000000	proximity ENSG00000187922:135742940-137742940
chr9:136361347-136361498	9	136361348	136361498	ENSG00000188163	protein_coding	ENST00000344774	137247751	886328.000000	proximity ENSG00000188163:136247751-138247751
chr9:136361347-136361498	9	136361348	136361498	ENSG00000188229	protein_coding	ENST00000340384	137241287	879864.000000	proximity ENSG00000188229:136241287-138241287
chr9:136361347-136361498	9	136361348	136361498	ENSG00000188566	protein_coding	ENST00000684003	137205700	844277.000000	proximity ENSG00000188566:136205700-138205700
chr9:136361347-136361498	9	136361348	136361498	ENSG00000188986	protein_coding	ENST00000343053	137255327	893904.000000	proximity ENSG00000188986:136255327-138255327
chr9:136361347-136361498	9	136361348	136361498	ENSG00000196422	protein_coding	ENST00000936582	135479811	881612.000000	proximity ENSG00000196422:134479811-136479811
chr9:136361347-136361498	9	136361348	136361498	ENSG00000196642	protein_coding	ENST00000913424	136807947	446524.000000	proximity ENSG00000196642:135807947-137807947
chr9:136361347-136361498	9	136361348	136361498	ENSG00000197191	protein_coding	ENST00000650725	137225174	863751.000000	proximity ENSG00000197191:136225174-138225174
chr9:136361347-136361498	9	136361348	136361498	ENSG00000197355	protein_coding	ENST00000907215	137077514	716091.000000	proximity ENSG00000197355:136077514-138077514
chr9:136361347-136361498	9	136361348	136361498	ENSG00000197768	protein_coding	ENST00000388931	137251261	889838.000000	proximity ENSG00000197768:136251261-138251261
chr9:136361347-136361498	9	136361348	136361498	ENSG00000198113	protein_coding	ENST00000964281	137277726	916303.000000	proximity ENSG00000198113:136277726-138277726
chr9:136361347-136361498	9	136361348	136361498	ENSG00000198435	protein_coding	ENST00000356628	137302271	940848.000000	proximity ENSG00000198435:136302271-138302271
chr9:136361347-136361498	9	136361348	136361498	ENSG00000198569	protein_coding	ENST00000538474	137230757	869334.000000	proximity ENSG00000198569:136230757-138230757
chr9:136361347-136361498	9	136361348	136361498	ENSG00000204001	protein_coding	ENST00000966428	136758359	396936.000000	proximity ENSG00000204001:135758359-137758359
chr9:136361347-136361498	9	136361348	136361498	ENSG00000204007	protein_coding	ENST00000851049	135641216	720207.000000	proximity ENSG00000204007:134641216-136641216
chr9:136361347-136361498	9	136361348	136361498	ENSG00000212864	protein_coding	ENST00000905461	137222290	860867.000000	proximity ENSG00000212864:136222290-138222290
chr9:136361347-136361498	9	136361348	136361498	ENSG00000213213	protein_coding	ENST00000338005	136796338	434915.000000	proximity ENSG00000213213:135796338-137796338
chr9:136361347-136361498	9	136361348	136361498	ENSG00000213221	protein_coding	ENST00000371738	136363744	2321.000000	proximity ENSG00000213221:135363744-137363744
chr9:136361347-136361498	9	136361348	136361498	ENSG00000214402	protein_coding	ENST00000408973	136982993	621570.000000	proximity ENSG00000214402:135982993-137982993
chr9:136361347-136361498	9	136361348	136361498	ENSG00000232434	protein_coding	ENST00000436881	136842478	481055.000000	proximity ENSG00000232434:135842478-137842478
chr9:136361347-136361498	9	136361348	136361498	ENSG00000233198	protein_coding	ENST00000886780	137226908	865485.000000	proximity ENSG00000233198:136226908-138226908
chr9:136361347-136361498	9	136361348	136361498	ENSG00000236543	protein_coding	ENST00000430816	135614183	747240.000000	proximity ENSG00000236543:134614183-136614183
chr9:136361347-136361498	9	136361348	136361498	ENSG00000238227	protein_coding	ENST00000912637	136118377	243046.000000	proximity ENSG00000238227:135118377-137118377
chr9:136361347-136361498	9	136361348	136361498	ENSG00000244187	protein_coding	ENST00000885942	136791344	429921.000000	proximity ENSG00000244187:135791344-137791344
chr9:136361347-136361498	9	136361348	136361498	ENSG00000260220	protein_coding	ENST00000638797	136304094	57329.000000	proximity ENSG00000260220:135304094-137304094
chr9:136361347-136361498	9	136361348	136361498	ENSG00000261793	protein_coding	ENST00000568665	137171984	810561.000000	proximity ENSG00000261793:136171984-138171984
chr9:136361347-136361498	9	136361348	136361498	ENSG00000267206	protein_coding	ENST00000476567	136746022	384599.000000	proximity ENSG00000267206:135746022-137746022
chr9:136361347-136361498	9	136361348	136361498	ENSG00000279073	protein_coding	ENST00000622933	137040387	678964.000000	proximity ENSG00000279073:136040387-138040387
chr9:136361347-136361498	9	136361348	136361498	ENSG00000284976	protein_coding	ENST00000645271	137217494	856071.000000	proximity ENSG00000284976:136217494-138217494
chr9:136361347-136361498	9	136361348	136361498	ENSG00000310560	protein_coding	ENST00000855092	136992403	630980.000000	proximity ENSG00000310560:135992403-137992403
chr9:136361627-136361778	9	136361628	136361778	ENSG00000054148	protein_coding	ENST00000371661	136848724	487021.000000	proximity ENSG00000054148:135848724-137848724
chr9:136361627-136361778	9	136361628	136361778	ENSG00000054179	protein_coding	ENST00000355097	137054061	692358.000000	proximity ENSG00000054179:136054061-138054061
chr9:136361627-136361778	9	136361628	136361778	ENSG00000107147	protein_coding	ENST00000371757	135702185	659518.000000	proximity ENSG00000107147:134702185-136702185
chr9:136361627-136361778	9	136361628	136361778	ENSG00000107187	protein_coding	ENST00000619587	136201674	160029.000000	proximity ENSG00000107187:135201674-137201674
chr9:136361627-136361778	9	136361628	136361778	ENSG00000107223	protein_coding	ENST00000371648	136866266	504563.000000	proximity ENSG00000107223:135866266-137866266
chr9:136361627-136361778	9	136361628	136361778	ENSG00000107281	protein_coding	ENST00000371600	137044092	682389.000000	proximity ENSG00000107281:136044092-138044092
chr9:136361627-136361778	9	136361628	136361778	ENSG00000107317	protein_coding	ENST00000851752	136975078	613375.000000	proximity ENSG00000107317:135975078-137975078
chr9:136361627-136361778	9	136361628	136361778	ENSG00000107331	protein_coding	ENST00000371605	137028288	666585.000000	proximity ENSG00000107331:136028288-138028288
chr9:136361627-136361778	9	136361628	136361778	ENSG00000122133	protein_coding	ENST00000479141	135561756	799947.000000	proximity ENSG00000122133:134561756-136561756
chr9:136361627-136361778	9	136361628	136361778	ENSG00000122136	protein_coding	ENST00000955692	135545504	816199.000000	proximity ENSG00000122136:134545504-136545504
chr9:136361627-136361778	9	136361628	136361778	ENSG00000122140	protein_coding	ENST00000371785	135499984	861719.000000	proximity ENSG00000122140:134499984-136499984
chr9:136361627-136361778	9	136361628	136361778	ENSG00000127191	protein_coding	ENST00000936024	136894258	532555.000000	proximity ENSG00000127191:135894258-137894258
chr9:136361627-136361778	9	136361628	136361778	ENSG00000130559	protein_coding	ENST00000389532	135907546	454157.000000	proximity ENSG00000130559:134907546-136907546
chr9:136361627-136361778	9	136361628	136361778	ENSG00000130560	protein_coding	ENST00000906557	135961320	400383.000000	proximity ENSG00000130560:134961320-136961320
chr9:136361627-136361778	9	136361628	136361778	ENSG00000148384	protein_coding	ENST00000910890	136439871	78168.000000	proximity ENSG00000148384:135439871-137439871
chr9:136361627-136361778	9	136361628	136361778	ENSG00000148386	protein_coding	ENST00000619315	135663309	698394.000000	proximity ENSG00000148386:134663309-136663309
chr9:136361627-136361778	9	136361628	136361778	ENSG00000148396	protein_coding	ENST00000684901	136483040	121337.000000	proximity ENSG00000148396:135483040-137483040
chr9:136361627-136361778	9	136361628	136361778	ENSG00000148400	protein_coding	ENST00000651671	136546048	184345.000000	proximity ENSG00000148400:135546048-137546048
chr9:136361627-136361778	9	136361628	136361778	ENSG00000148411	protein_coding	ENST00000277554	136095289	266414.000000	proximity ENSG00000148411:135095289-137095289
chr9:136361627-136361778	9	136361628	136361778	ENSG00000159069	protein_coding	ENST00000970224	136944704	583001.000000	proximity ENSG00000159069:135944704-137944704
chr9:136361627-136361778	9	136361628	136361778	ENSG00000160345	protein_coding	ENST00000862731	135500519	861184.000000	proximity ENSG00000160345:134500519-136500519
chr9:136361627-136361778	9	136361628	136361778	ENSG00000160349	protein_coding	ENST00000371781	135521440	840263.000000	proximity ENSG00000160349:134521440-136521440
chr9:136361627-136361778	9	136361628	136361778	ENSG00000160360	protein_coding	ENST00000440944	136327539	34164.000000	proximity ENSG00000160360:135327539-137327539
chr9:136361627-136361778	9	136361628	136361778	ENSG00000165643	protein_coding	ENST00000298466	135699528	662175.000000	proximity ENSG00000165643:134699528-136699528
chr9:136361627-136361778	9	136361628	136361778	ENSG00000165661	protein_coding	ENST00000358701	136245812	115891.000000	proximity ENSG00000165661:135245812-137245812
chr9:136361627-136361778	9	136361628	136361778	ENSG00000165684	protein_coding	ENST00000298532	136398797	37094.000000	proximity ENSG00000165684:135398797-137398797
chr9:136361627-136361778	9	136361628	136361778	ENSG00000165688	protein_coding	ENST00000444897	136410638	48935.000000	proximity ENSG00000165688:135410638-137410638
chr9:136361627-136361778	9	136361628	136361778	ENSG00000165689	protein_coding	ENST00000918209	136410561	48858.000000	proximity ENSG00000165689:135410561-137410561
chr9:136361627-136361778	9	136361628	136361778	ENSG00000165716	protein_coding	ENST00000371691	136720885	359182.000000	proximity ENSG00000165716:135720885-137720885
chr9:136361627-136361778	9	136361628	136361778	ENSG00000169583	protein_coding	ENST00000494426	136996568	634865.000000	proximity ENSG00000169583:135996568-137996568
chr9:136361627-136361778	9	136361628	136361778	ENSG00000169692	protein_coding	ENST00000951406	136687412	325709.000000	proximity ENSG00000169692:135687412-137687412
chr9:136361627-136361778	9	136361628	136361778	ENSG00000172889	protein_coding	ENST00000893649	136661497	299794.000000	proximity ENSG00000172889:135661497-137661497
chr9:136361627-136361778	9	136361628	136361778	ENSG00000176058	protein_coding	ENST00000409012	137200741	839038.000000	proximity ENSG00000176058:136200741-138200741
chr9:136361627-136361778	9	136361628	136361778	ENSG00000176101	protein_coding	ENST00000915486	137188657	826954.000000	proximity ENSG00000176101:136188657-138188657
chr9:136361627-136361778	9	136361628	136361778	ENSG00000176248	protein_coding	ENST00000900362	137189028	827325.000000	proximity ENSG00000176248:136189028-138189028
chr9:136361627-136361778	9	136361628	136361778	ENSG00000176884	protein_coding	ENST00000371560	137138346	776643.000000	proximity ENSG00000176884:136138346-138138346
chr9:136361627-136361778	9	136361628	136361778	ENSG00000176919	protein_coding	ENST00000870162	136944898	583195.000000	proximity ENSG00000176919:135944898-137944898
chr9:136361627-136361778	9	136361628	136361778	ENSG00000176978	protein_coding	ENST00000894946	137114733	753030.000000	proximity ENSG00000176978:136114733-138114733
chr9:136361627-136361778	9	136361628	136361778	ENSG00000177239	protein_coding	ENST00000535144	137086985	725282.000000	proximity ENSG00000177239:136086985-138086985
chr9:136361627-136361778	9	136361628	136361778	ENSG00000177943	protein_coding	ENST00000905523	136852134	490431.000000	proximity ENSG00000177943:135852134-137852134
chr9:136361627-136361778	9	136361628	136361778	ENSG00000177984	protein_coding	ENST00000316144	136764518	402815.000000	proximity ENSG00000177984:135764518-137764518
chr9:136361627-136361778	9	136361628	136361778	ENSG00000180549	protein_coding	ENST00000874316	137032825	671122.000000	proximity ENSG00000180549:136032825-138032825
chr9:136361627-136361778	9	136361628	136361778	ENSG00000184709	protein_coding	ENST00000371542	137170051	808348.000000	proximity ENSG00000184709:136170051-138170051
chr9:136361627-136361778	9	136361628	136361778	ENSG00000184925	protein_coding	ENST00000371633	136952273	590570.000000	proximity ENSG00000184925:135952273-137952273
chr9:136361627-136361778	9	136361628	136361778	ENSG00000185863	protein_coding	ENST00000413619	137172056	810353.000000	proximity ENSG00000185863:136172056-138172056
chr9:136361627-136361778	9	136361628	136361778	ENSG00000186193	protein_coding	ENST00000879034	137070557	708854.000000	proximity ENSG00000186193:136070557-138070557
chr9:136361627-136361778	9	136361628	136361778	ENSG00000187713	protein_coding	ENST00000343666	137205648	843945.000000	proximity ENSG00000187713:136205648-138205648
chr9:136361627-136361778	9	136361628	136361778	ENSG00000187796	protein_coding	ENST00000892163	136372928	11225.000000	proximity ENSG00000187796:135372928-137372928
chr9:136361627-136361778	9	136361628	136361778	ENSG00000187922	protein_coding	ENST00000497771	136742940	381237.000000	proximity ENSG00000187922:135742940-137742940
chr9:136361627-136361778	9	136361628	136361778	ENSG00000188163	protein_coding	ENST00000344774	137247751	886048.000000	proximity ENSG00000188163:136247751-138247751
chr9:136361627-136361778	9	136361628	136361778	ENSG00000188229	protein_coding	ENST00000340384	137241287	879584.000000	proximity ENSG00000188229:136241287-138241287
chr9:136361627-136361778	9	136361628	136361778	ENSG00000188566	protein_coding	ENST00000684003	137205700	843997.000000	proximity ENSG00000188566:136205700-138205700
chr9:136361627-136361778	9	136361628	136361778	ENSG00000188986	protein_coding	ENST00000343053	137255327	893624.000000	proximity ENSG00000188986:136255327-138255327
chr9:136361627-136361778	9	136361628	136361778	ENSG00000196422	protein_coding	ENST00000936582	135479811	881892.000000	proximity ENSG00000196422:134479811-136479811
chr9:136361627-136361778	9	136361628	136361778	ENSG00000196642	protein_coding	ENST00000913424	136807947	446244.000000	proximity ENSG00000196642:135807947-137807947
chr9:136361627-136361778	9	136361628	136361778	ENSG00000197191	protein_coding	ENST00000650725	137225174	863471.000000	proximity ENSG00000197191:136225174-138225174
chr9:136361627-136361778	9	136361628	136361778	ENSG00000197355	protein_coding	ENST00000907215	137077514	715811.000000	proximity ENSG00000197355:136077514-138077514
chr9:136361627-136361778	9	136361628	136361778	ENSG00000197768	protein_coding	ENST00000388931	137251261	889558.000000	proximity ENSG00000197768:136251261-138251261
chr9:136361627-136361778	9	136361628	136361778	ENSG00000198113	protein_coding	ENST00000964281	137277726	916023.000000	proximity ENSG00000198113:136277726-138277726
chr9:136361627-136361778	9	136361628	136361778	ENSG00000198435	protein_coding	ENST00000356628	137302271	940568.000000	proximity ENSG00000198435:136302271-138302271
chr9:136361627-136361778	9	136361628	136361778	ENSG00000198569	protein_coding	ENST00000538474	137230757	869054.000000	proximity ENSG00000198569:136230757-138230757
chr9:136361627-136361778	9	136361628	136361778	ENSG00000204001	protein_coding	ENST00000966428	136758359	396656.000000	proximity ENSG00000204001:135758359-137758359
chr9:136361627-136361778	9	136361628	136361778	ENSG00000204007	protein_coding	ENST00000851049	135641216	720487.000000	proximity ENSG00000204007:134641216-136641216
chr9:136361627-136361778	9	136361628	136361778	ENSG00000212864	protein_coding	ENST00000905461	137222290	860587.000000	proximity ENSG00000212864:136222290-138222290
chr9:136361627-136361778	9	136361628	136361778	ENSG00000213213	protein_coding	ENST00000338005	136796338	434635.000000	proximity ENSG00000213213:135796338-137796338
chr9:136361627-136361778	9	136361628	136361778	ENSG00000213221	protein_coding	ENST00000371738	136363744	2041.000000	proximity ENSG00000213221:135363744-137363744
chr9:136361627-136361778	9	136361628	136361778	ENSG00000214402	protein_coding	ENST00000408973	136982993	621290.000000	proximity ENSG00000214402:135982993-137982993
chr9:136361627-136361778	9	136361628	136361778	ENSG00000232434	protein_coding	ENST00000436881	136842478	480775.000000	proximity ENSG00000232434:135842478-137842478
chr9:136361627-136361778	9	136361628	136361778	ENSG00000233198	protein_coding	ENST00000886780	137226908	865205.000000	proximity ENSG00000233198:136226908-138226908
chr9:136361627-136361778	9	136361628	136361778	ENSG00000236543	protein_coding	ENST00000430816	135614183	747520.000000	proximity ENSG00000236543:134614183-136614183
chr9:136361627-136361778	9	136361628	136361778	ENSG00000238227	protein_coding	ENST00000912637	136118377	243326.000000	proximity ENSG00000238227:135118377-137118377
chr9:136361627-136361778	9	136361628	136361778	ENSG00000244187	protein_coding	ENST00000885942	136791344	429641.000000	proximity ENSG00000244187:135791344-137791344
chr9:136361627-136361778	9	136361628	136361778	ENSG00000260220	protein_coding	ENST00000638797	136304094	57609.000000	proximity ENSG00000260220:135304094-137304094
chr9:136361627-136361778	9	136361628	136361778	ENSG00000261793	protein_coding	ENST00000568665	137171984	810281.000000	proximity ENSG00000261793:136171984-138171984
chr9:136361627-136361778	9	136361628	136361778	ENSG00000267206	protein_coding	ENST00000476567	136746022	384319.000000	proximity ENSG00000267206:135746022-137746022
chr9:136361627-136361778	9	136361628	136361778	ENSG00000279073	protein_coding	ENST00000622933	137040387	678684.000000	proximity ENSG00000279073:136040387-138040387
chr9:136361627-136361778	9	136361628	136361778	ENSG00000284976	protein_coding	ENST00000645271	137217494	855791.000000	proximity ENSG00000284976:136217494-138217494
chr9:136361627-136361778	9	136361628	136361778	ENSG00000310560	protein_coding	ENST00000855092	136992403	630700.000000	proximity ENSG00000310560:135992403-137992403
chr9:136361807-136361958	9	136361808	136361958	ENSG00000054148	protein_coding	ENST00000371661	136848724	486841.000000	proximity ENSG00000054148:135848724-137848724
chr9:136361807-136361958	9	136361808	136361958	ENSG00000054179	protein_coding	ENST00000355097	137054061	692178.000000	proximity ENSG00000054179:136054061-138054061
chr9:136361807-136361958	9	136361808	136361958	ENSG00000107147	protein_coding	ENST00000371757	135702185	659698.000000	proximity ENSG00000107147:134702185-136702185
chr9:136361807-136361958	9	136361808	136361958	ENSG00000107187	protein_coding	ENST00000619587	136201674	160209.000000	proximity ENSG00000107187:135201674-137201674
chr9:136361807-136361958	9	136361808	136361958	ENSG00000107223	protein_coding	ENST00000371648	136866266	504383.000000	proximity ENSG00000107223:135866266-137866266
chr9:136361807-136361958	9	136361808	136361958	ENSG00000107281	protein_coding	ENST00000371600	137044092	682209.000000	proximity ENSG00000107281:136044092-138044092
chr9:136361807-136361958	9	136361808	136361958	ENSG00000107317	protein_coding	ENST00000851752	136975078	613195.000000	proximity ENSG00000107317:135975078-137975078
chr9:136361807-136361958	9	136361808	136361958	ENSG00000107331	protein_coding	ENST00000371605	137028288	666405.000000	proximity ENSG00000107331:136028288-138028288
chr9:136361807-136361958	9	136361808	136361958	ENSG00000122133	protein_coding	ENST00000479141	135561756	800127.000000	proximity ENSG00000122133:134561756-136561756
chr9:136361807-136361958	9	136361808	136361958	ENSG00000122136	protein_coding	ENST00000955692	135545504	816379.000000	proximity ENSG00000122136:134545504-136545504
chr9:136361807-136361958	9	136361808	136361958	ENSG00000122140	protein_coding	ENST00000371785	135499984	861899.000000	proximity ENSG00000122140:134499984-136499984
chr9:136361807-136361958	9	136361808	136361958	ENSG00000127191	protein_coding	ENST00000936024	136894258	532375.000000	proximity ENSG00000127191:135894258-137894258
chr9:136361807-136361958	9	136361808	136361958	ENSG00000130559	protein_coding	ENST00000389532	135907546	454337.000000	proximity ENSG00000130559:134907546-136907546
chr9:136361807-136361958	9	136361808	136361958	ENSG00000130560	protein_coding	ENST00000906557	135961320	400563.000000	proximity ENSG00000130560:134961320-136961320
chr9:136361807-136361958	9	136361808	136361958	ENSG00000148384	protein_coding	ENST00000910890	136439871	77988.000000	proximity ENSG00000148384:135439871-137439871
chr9:136361807-136361958	9	136361808	136361958	ENSG00000148386	protein_coding	ENST00000619315	135663309	698574.000000	proximity ENSG00000148386:134663309-136663309
chr9:136361807-136361958	9	136361808	136361958	ENSG00000148396	protein_coding	ENST00000684901	136483040	121157.000000	proximity ENSG00000148396:135483040-137483040
chr9:136361807-136361958	9	136361808	136361958	ENSG00000148400	protein_coding	ENST00000651671	136546048	184165.000000	proximity ENSG00000148400:135546048-137546048
chr9:136361807-136361958	9	136361808	136361958	ENSG00000148411	protein_coding	ENST00000277554	136095289	266594.000000	proximity ENSG00000148411:135095289-137095289
chr9:136361807-136361958	9	136361808	136361958	ENSG00000159069	protein_coding	ENST00000970224	136944704	582821.000000	proximity ENSG00000159069:135944704-137944704
chr9:136361807-136361958	9	136361808	136361958	ENSG00000160345	protein_coding	ENST00000862731	135500519	861364.000000	proximity ENSG00000160345:134500519-136500519
chr9:136361807-136361958	9	136361808	136361958	ENSG00000160349	protein_coding	ENST00000371781	135521440	840443.000000	proximity ENSG00000160349:134521440-136521440
chr9:136361807-136361958	9	136361808	136361958	ENSG00000160360	protein_coding	ENST00000440944	136327539	34344.000000	proximity ENSG00000160360:135327539-137327539
chr9:136361807-136361958	9	136361808	136361958	ENSG00000165643	protein_coding	ENST00000298466	135699528	662355.000000	proximity ENSG00000165643:134699528-136699528
chr9:136361807-136361958	9	136361808	136361958	ENSG00000165661	protein_coding	ENST00000358701	136245812	116071.000000	proximity ENSG00000165661:135245812-137245812
chr9:136361807-136361958	9	136361808	136361958	ENSG00000165684	protein_coding	ENST00000298532	136398797	36914.000000	proximity ENSG00000165684:135398797-137398797
chr9:136361807-136361958	9	136361808	136361958	ENSG00000165688	protein_coding	ENST00000444897	136410638	48755.000000	proximity ENSG00000165688:135410638-137410638
chr9:136361807-136361958	9	136361808	136361958	ENSG00000165689	protein_coding	ENST00000918209	136410561	48678.000000	proximity ENSG00000165689:135410561-137410561
chr9:136361807-136361958	9	136361808	136361958	ENSG00000165716	protein_coding	ENST00000371691	136720885	359002.000000	proximity ENSG00000165716:135720885-137720885
chr9:136361807-136361958	9	136361808	136361958	ENSG00000169583	protein_coding	ENST00000494426	136996568	634685.000000	proximity ENSG00000169583:135996568-137996568
chr9:136361807-136361958	9	136361808	136361958	ENSG00000169692	protein_coding	ENST00000951406	136687412	325529.000000	proximity ENSG00000169692:135687412-137687412
chr9:136361807-136361958	9	136361808	136361958	ENSG00000172889	protein_coding	ENST00000893649	136661497	299614.000000	proximity ENSG00000172889:135661497-137661497
chr9:136361807-136361958	9	136361808	136361958	ENSG00000176058	protein_coding	ENST00000409012	137200741	838858.000000	proximity ENSG00000176058:136200741-138200741
chr9:136361807-136361958	9	136361808	136361958	ENSG00000176101	protein_coding	ENST00000915486	137188657	826774.000000	proximity ENSG00000176101:136188657-138188657
chr9:136361807-136361958	9	136361808	136361958	ENSG00000176248	protein_coding	ENST00000900362	137189028	827145.000000	proximity ENSG00000176248:136189028-138189028
chr9:136361807-136361958	9	136361808	136361958	ENSG00000176884	protein_coding	ENST00000371560	137138346	776463.000000	proximity ENSG00000176884:136138346-138138346
chr9:136361807-136361958	9	136361808	136361958	ENSG00000176919	protein_coding	ENST00000870162	136944898	583015.000000	proximity ENSG00000176919:135944898-137944898
chr9:136361807-136361958	9	136361808	136361958	ENSG00000176978	protein_coding	ENST00000894946	137114733	752850.000000	proximity ENSG00000176978:136114733-138114733
chr9:136361807-136361958	9	136361808	136361958	ENSG00000177239	protein_coding	ENST00000535144	137086985	725102.000000	proximity ENSG00000177239:136086985-138086985
chr9:136361807-136361958	9	136361808	136361958	ENSG00000177943	protein_coding	ENST00000905523	136852134	490251.000000	proximity ENSG00000177943:135852134-137852134
chr9:136361807-136361958	9	136361808	136361958	ENSG00000177984	protein_coding	ENST00000316144	136764518	402635.000000	proximity ENSG00000177984:135764518-137764518
chr9:136361807-136361958	9	136361808	136361958	ENSG00000180549	protein_coding	ENST00000874316	137032825	670942.000000	proximity ENSG00000180549:136032825-138032825
chr9:136361807-136361958	9	136361808	136361958	ENSG00000184709	protein_coding	ENST00000371542	137170051	808168.000000	proximity ENSG00000184709:136170051-138170051
chr9:136361807-136361958	9	136361808	136361958	ENSG00000184925	protein_coding	ENST00000371633	136952273	590390.000000	proximity ENSG00000184925:135952273-137952273
chr9:136361807-136361958	9	136361808	136361958	ENSG00000185863	protein_coding	ENST00000413619	137172056	810173.000000	proximity ENSG00000185863:136172056-138172056
chr9:136361807-136361958	9	136361808	136361958	ENSG00000186193	protein_coding	ENST00000879034	137070557	708674.000000	proximity ENSG00000186193:136070557-138070557
chr9:136361807-136361958	9	136361808	136361958	ENSG00000187713	protein_coding	ENST00000343666	137205648	843765.000000	proximity ENSG00000187713:136205648-138205648
chr9:136361807-136361958	9	136361808	136361958	ENSG00000187796	protein_coding	ENST00000892163	136372928	11045.000000	proximity ENSG00000187796:135372928-137372928
chr9:136361807-136361958	9	136361808	136361958	ENSG00000187922	protein_coding	ENST00000497771	136742940	381057.000000	proximity ENSG00000187922:135742940-137742940
chr9:136361807-136361958	9	136361808	136361958	ENSG00000188163	protein_coding	ENST00000344774	137247751	885868.000000	proximity ENSG00000188163:136247751-138247751
chr9:136361807-136361958	9	136361808	136361958	ENSG00000188229	protein_coding	ENST00000340384	137241287	879404.000000	proximity ENSG00000188229:136241287-138241287
chr9:136361807-136361958	9	136361808	136361958	ENSG00000188566	protein_coding	ENST00000684003	137205700	843817.000000	proximity ENSG00000188566:136205700-138205700
chr9:136361807-136361958	9	136361808	136361958	ENSG00000188986	protein_coding	ENST00000343053	137255327	893444.000000	proximity ENSG00000188986:136255327-138255327
chr9:136361807-136361958	9	136361808	136361958	ENSG00000196422	protein_coding	ENST00000936582	135479811	882072.000000	proximity ENSG00000196422:134479811-136479811
chr9:136361807-136361958	9	136361808	136361958	ENSG00000196642	protein_coding	ENST00000913424	136807947	446064.000000	proximity ENSG00000196642:135807947-137807947
chr9:136361807-136361958	9	136361808	136361958	ENSG00000197191	protein_coding	ENST00000650725	137225174	863291.000000	proximity ENSG00000197191:136225174-138225174
chr9:136361807-136361958	9	136361808	136361958	ENSG00000197355	protein_coding	ENST00000907215	137077514	715631.000000	proximity ENSG00000197355:136077514-138077514
chr9:136361807-136361958	9	136361808	136361958	ENSG00000197768	protein_coding	ENST00000388931	137251261	889378.000000	proximity ENSG00000197768:136251261-138251261
chr9:136361807-136361958	9	136361808	136361958	ENSG00000198113	protein_coding	ENST00000964281	137277726	915843.000000	proximity ENSG00000198113:136277726-138277726
chr9:136361807-136361958	9	136361808	136361958	ENSG00000198435	protein_coding	ENST00000356628	137302271	940388.000000	proximity ENSG00000198435:136302271-138302271
chr9:136361807-136361958	9	136361808	136361958	ENSG00000198569	protein_coding	ENST00000538474	137230757	868874.000000	proximity ENSG00000198569:136230757-138230757
chr9:136361807-136361958	9	136361808	136361958	ENSG00000204001	protein_coding	ENST00000966428	136758359	396476.000000	proximity ENSG00000204001:135758359-137758359
chr9:136361807-136361958	9	136361808	136361958	ENSG00000204007	protein_coding	ENST00000851049	135641216	720667.000000	proximity ENSG00000204007:134641216-136641216
chr9:136361807-136361958	9	136361808	136361958	ENSG00000212864	protein_coding	ENST00000905461	137222290	860407.000000	proximity ENSG00000212864:136222290-138222290
chr9:136361807-136361958	9	136361808	136361958	ENSG00000213213	protein_coding	ENST00000338005	136796338	434455.000000	proximity ENSG00000213213:135796338-137796338
chr9:136361807-136361958	9	136361808	136361958	ENSG00000213221	protein_coding	ENST00000371738	136363744	1861.000000	proximity ENSG00000213221:135363744-137363744
chr9:136361807-136361958	9	136361808	136361958	ENSG00000214402	protein_coding	ENST00000408973	136982993	621110.000000	proximity ENSG00000214402:135982993-137982993
chr9:136361807-136361958	9	136361808	136361958	ENSG00000232434	protein_coding	ENST00000436881	136842478	480595.000000	proximity ENSG00000232434:135842478-137842478
chr9:136361807-136361958	9	136361808	136361958	ENSG00000233198	protein_coding	ENST00000886780	137226908	865025.000000	proximity ENSG00000233198:136226908-138226908
chr9:136361807-136361958	9	136361808	136361958	ENSG00000236543	protein_coding	ENST00000430816	135614183	747700.000000	proximity ENSG00000236543:134614183-136614183
chr9:136361807-136361958	9	136361808	136361958	ENSG00000238227	protein_coding	ENST00000912637	136118377	243506.000000	proximity ENSG00000238227:135118377-137118377
chr9:136361807-136361958	9	136361808	136361958	ENSG00000244187	protein_coding	ENST00000885942	136791344	429461.000000	proximity ENSG00000244187:135791344-137791344
chr9:136361807-136361958	9	136361808	136361958	ENSG00000260220	protein_coding	ENST00000638797	136304094	57789.000000	proximity ENSG00000260220:135304094-137304094
chr9:136361807-136361958	9	136361808	136361958	ENSG00000261793	protein_coding	ENST00000568665	137171984	810101.000000	proximity ENSG00000261793:136171984-138171984
chr9:136361807-136361958	9	136361808	136361958	ENSG00000267206	protein_coding	ENST00000476567	136746022	384139.000000	proximity ENSG00000267206:135746022-137746022
chr9:136361807-136361958	9	136361808	136361958	ENSG00000279073	protein_coding	ENST00000622933	137040387	678504.000000	proximity ENSG00000279073:136040387-138040387
chr9:136361807-136361958	9	136361808	136361958	ENSG00000284976	protein_coding	ENST00000645271	137217494	855611.000000	proximity ENSG00000284976:136217494-138217494
chr9:136361807-136361958	9	136361808	136361958	ENSG00000310560	protein_coding	ENST00000855092	136992403	630520.000000	proximity ENSG00000310560:135992403-137992403
chr9:136362852-136363003	9	136362853	136363003	ENSG00000054148	protein_coding	ENST00000371661	136848724	485796.000000	proximity ENSG00000054148:135848724-137848724
chr9:136362852-136363003	9	136362853	136363003	ENSG00000054179	protein_coding	ENST00000355097	137054061	691133.000000	proximity ENSG00000054179:136054061-138054061
chr9:136362852-136363003	9	136362853	136363003	ENSG00000107147	protein_coding	ENST00000371757	135702185	660743.000000	proximity ENSG00000107147:134702185-136702185
chr9:136362852-136363003	9	136362853	136363003	ENSG00000107187	protein_coding	ENST00000619587	136201674	161254.000000	proximity ENSG00000107187:135201674-137201674
chr9:136362852-136363003	9	136362853	136363003	ENSG00000107223	protein_coding	ENST00000371648	136866266	503338.000000	proximity ENSG00000107223:135866266-137866266
chr9:136362852-136363003	9	136362853	136363003	ENSG00000107281	protein_coding	ENST00000371600	137044092	681164.000000	proximity ENSG00000107281:136044092-138044092
chr9:136362852-136363003	9	136362853	136363003	ENSG00000107317	protein_coding	ENST00000851752	136975078	612150.000000	proximity ENSG00000107317:135975078-137975078
chr9:136362852-136363003	9	136362853	136363003	ENSG00000107331	protein_coding	ENST00000371605	137028288	665360.000000	proximity ENSG00000107331:136028288-138028288
chr9:136362852-136363003	9	136362853	136363003	ENSG00000122133	protein_coding	ENST00000479141	135561756	801172.000000	proximity ENSG00000122133:134561756-136561756
chr9:136362852-136363003	9	136362853	136363003	ENSG00000122136	protein_coding	ENST00000955692	135545504	817424.000000	proximity ENSG00000122136:134545504-136545504
chr9:136362852-136363003	9	136362853	136363003	ENSG00000122140	protein_coding	ENST00000371785	135499984	862944.000000	proximity ENSG00000122140:134499984-136499984
chr9:136362852-136363003	9	136362853	136363003	ENSG00000127191	protein_coding	ENST00000936024	136894258	531330.000000	proximity ENSG00000127191:135894258-137894258
chr9:136362852-136363003	9	136362853	136363003	ENSG00000130559	protein_coding	ENST00000389532	135907546	455382.000000	proximity ENSG00000130559:134907546-136907546
chr9:136362852-136363003	9	136362853	136363003	ENSG00000130560	protein_coding	ENST00000906557	135961320	401608.000000	proximity ENSG00000130560:134961320-136961320
chr9:136362852-136363003	9	136362853	136363003	ENSG00000148384	protein_coding	ENST00000910890	136439871	76943.000000	proximity ENSG00000148384:135439871-137439871
chr9:136362852-136363003	9	136362853	136363003	ENSG00000148386	protein_coding	ENST00000619315	135663309	699619.000000	proximity ENSG00000148386:134663309-136663309
chr9:136362852-136363003	9	136362853	136363003	ENSG00000148396	protein_coding	ENST00000684901	136483040	120112.000000	proximity ENSG00000148396:135483040-137483040
chr9:136362852-136363003	9	136362853	136363003	ENSG00000148400	protein_coding	ENST00000651671	136546048	183120.000000	proximity ENSG00000148400:135546048-137546048
chr9:136362852-136363003	9	136362853	136363003	ENSG00000148411	protein_coding	ENST00000277554	136095289	267639.000000	proximity ENSG00000148411:135095289-137095289
chr9:136362852-136363003	9	136362853	136363003	ENSG00000159069	protein_coding	ENST00000970224	136944704	581776.000000	proximity ENSG00000159069:135944704-137944704
chr9:136362852-136363003	9	136362853	136363003	ENSG00000160345	protein_coding	ENST00000862731	135500519	862409.000000	proximity ENSG00000160345:134500519-136500519
chr9:136362852-136363003	9	136362853	136363003	ENSG00000160349	protein_coding	ENST00000371781	135521440	841488.000000	proximity ENSG00000160349:134521440-136521440
chr9:136362852-136363003	9	136362853	136363003	ENSG00000160360	protein_coding	ENST00000440944	136327539	35389.000000	proximity ENSG00000160360:135327539-137327539
chr9:136362852-136363003	9	136362853	136363003	ENSG00000165643	protein_coding	ENST00000298466	135699528	663400.000000	proximity ENSG00000165643:134699528-136699528
chr9:136362852-136363003	9	136362853	136363003	ENSG00000165661	protein_coding	ENST00000358701	136245812	117116.000000	proximity ENSG00000165661:135245812-137245812
chr9:136362852-136363003	9	136362853	136363003	ENSG00000165684	protein_coding	ENST00000298532	136398797	35869.000000	proximity ENSG00000165684:135398797-137398797
chr9:136362852-136363003	9	136362853	136363003	ENSG00000165688	protein_coding	ENST00000444897	136410638	47710.000000	proximity ENSG00000165688:135410638-137410638
chr9:136362852-136363003	9	136362853	136363003	ENSG00000165689	protein_coding	ENST00000918209	136410561	47633.000000	proximity ENSG00000165689:135410561-137410561
chr9:136362852-136363003	9	136362853	136363003	ENSG00000165716	protein_coding	ENST00000371691	136720885	357957.000000	proximity ENSG00000165716:135720885-137720885
chr9:136362852-136363003	9	136362853	136363003	ENSG00000169583	protein_coding	ENST00000494426	136996568	633640.000000	proximity ENSG00000169583:135996568-137996568
chr9:136362852-136363003	9	136362853	136363003	ENSG00000169692	protein_coding	ENST00000951406	136687412	324484.000000	proximity ENSG00000169692:135687412-137687412
chr9:136362852-136363003	9	136362853	136363003	ENSG00000172889	protein_coding	ENST00000893649	136661497	298569.000000	proximity ENSG00000172889:135661497-137661497
chr9:136362852-136363003	9	136362853	136363003	ENSG00000176058	protein_coding	ENST00000409012	137200741	837813.000000	proximity ENSG00000176058:136200741-138200741
chr9:136362852-136363003	9	136362853	136363003	ENSG00000176101	protein_coding	ENST00000915486	137188657	825729.000000	proximity ENSG00000176101:136188657-138188657
chr9:136362852-136363003	9	136362853	136363003	ENSG00000176248	protein_coding	ENST00000900362	137189028	826100.000000	proximity ENSG00000176248:136189028-138189028
chr9:136362852-136363003	9	136362853	136363003	ENSG00000176884	protein_coding	ENST00000371560	137138346	775418.000000	proximity ENSG00000176884:136138346-138138346
chr9:136362852-136363003	9	136362853	136363003	ENSG00000176919	protein_coding	ENST00000870162	136944898	581970.000000	proximity ENSG00000176919:135944898-137944898
chr9:136362852-136363003	9	136362853	136363003	ENSG00000176978	protein_coding	ENST00000894946	137114733	751805.000000	proximity ENSG00000176978:136114733-138114733
chr9:136362852-136363003	9	136362853	136363003	ENSG00000177239	protein_coding	ENST00000535144	137086985	724057.000000	proximity ENSG00000177239:136086985-138086985
chr9:136362852-136363003	9	136362853	136363003	ENSG00000177943	protein_coding	ENST00000905523	136852134	489206.000000	proximity ENSG00000177943:135852134-137852134
chr9:136362852-136363003	9	136362853	136363003	ENSG00000177984	protein_coding	ENST00000316144	136764518	401590.000000	proximity ENSG00000177984:135764518-137764518
chr9:136362852-136363003	9	136362853	136363003	ENSG00000180549	protein_coding	ENST00000874316	137032825	669897.000000	proximity ENSG00000180549:136032825-138032825
chr9:136362852-136363003	9	136362853	136363003	ENSG00000184709	protein_coding	ENST00000371542	137170051	807123.000000	proximity ENSG00000184709:136170051-138170051
chr9:136362852-136363003	9	136362853	136363003	ENSG00000184925	protein_coding	ENST00000371633	136952273	589345.000000	proximity ENSG00000184925:135952273-137952273
chr9:136362852-136363003	9	136362853	136363003	ENSG00000185863	protein_coding	ENST00000413619	137172056	809128.000000	proximity ENSG00000185863:136172056-138172056
chr9:136362852-136363003	9	136362853	136363003	ENSG00000186193	protein_coding	ENST00000879034	137070557	707629.000000	proximity ENSG00000186193:136070557-138070557
chr9:136362852-136363003	9	136362853	136363003	ENSG00000187713	protein_coding	ENST00000343666	137205648	842720.000000	proximity ENSG00000187713:136205648-138205648
chr9:136362852-136363003	9	136362853	136363003	ENSG00000187796	protein_coding	ENST00000892163	136372928	10000.000000	proximity ENSG00000187796:135372928-137372928
chr9:136362852-136363003	9	136362853	136363003	ENSG00000187922	protein_coding	ENST00000497771	136742940	380012.000000	proximity ENSG00000187922:135742940-137742940
chr9:136362852-136363003	9	136362853	136363003	ENSG00000188163	protein_coding	ENST00000344774	137247751	884823.000000	proximity ENSG00000188163:136247751-138247751
chr9:136362852-136363003	9	136362853	136363003	ENSG00000188229	protein_coding	ENST00000340384	137241287	878359.000000	proximity ENSG00000188229:136241287-138241287
chr9:136362852-136363003	9	136362853	136363003	ENSG00000188566	protein_coding	ENST00000684003	137205700	842772.000000	proximity ENSG00000188566:136205700-138205700
chr9:136362852-136363003	9	136362853	136363003	ENSG00000188986	protein_coding	ENST00000343053	137255327	892399.000000	proximity ENSG00000188986:136255327-138255327
chr9:136362852-136363003	9	136362853	136363003	ENSG00000196422	protein_coding	ENST00000936582	135479811	883117.000000	proximity ENSG00000196422:134479811-136479811
chr9:136362852-136363003	9	136362853	136363003	ENSG00000196642	protein_coding	ENST00000913424	136807947	445019.000000	proximity ENSG00000196642:135807947-137807947
chr9:136362852-136363003	9	136362853	136363003	ENSG00000197191	protein_coding	ENST00000650725	137225174	862246.000000	proximity ENSG00000197191:136225174-138225174
chr9:136362852-136363003	9	136362853	136363003	ENSG00000197355	protein_coding	ENST00000907215	137077514	714586.000000	proximity ENSG00000197355:136077514-138077514
chr9:136362852-136363003	9	136362853	136363003	ENSG00000197768	protein_coding	ENST00000388931	137251261	888333.000000	proximity ENSG00000197768:136251261-138251261
chr9:136362852-136363003	9	136362853	136363003	ENSG00000198113	protein_coding	ENST00000964281	137277726	914798.000000	proximity ENSG00000198113:136277726-138277726
chr9:136362852-136363003	9	136362853	136363003	ENSG00000198435	protein_coding	ENST00000356628	137302271	939343.000000	proximity ENSG00000198435:136302271-138302271
chr9:136362852-136363003	9	136362853	136363003	ENSG00000198569	protein_coding	ENST00000538474	137230757	867829.000000	proximity ENSG00000198569:136230757-138230757
chr9:136362852-136363003	9	136362853	136363003	ENSG00000204001	protein_coding	ENST00000966428	136758359	395431.000000	proximity ENSG00000204001:135758359-137758359
chr9:136362852-136363003	9	136362853	136363003	ENSG00000204007	protein_coding	ENST00000851049	135641216	721712.000000	proximity ENSG00000204007:134641216-136641216
chr9:136362852-136363003	9	136362853	136363003	ENSG00000212864	protein_coding	ENST00000905461	137222290	859362.000000	proximity ENSG00000212864:136222290-138222290
chr9:136362852-136363003	9	136362853	136363003	ENSG00000213213	protein_coding	ENST00000338005	136796338	433410.000000	proximity ENSG00000213213:135796338-137796338
chr9:136362852-136363003	9	136362853	136363003	ENSG00000213221	protein_coding	ENST00000371738	136363744	816.000000	proximity ENSG00000213221:135363744-137363744
chr9:136362852-136363003	9	136362853	136363003	ENSG00000214402	protein_coding	ENST00000408973	136982993	620065.000000	proximity ENSG00000214402:135982993-137982993
chr9:136362852-136363003	9	136362853	136363003	ENSG00000232434	protein_coding	ENST00000436881	136842478	479550.000000	proximity ENSG00000232434:135842478-137842478
chr9:136362852-136363003	9	136362853	136363003	ENSG00000233198	protein_coding	ENST00000886780	137226908	863980.000000	proximity ENSG00000233198:136226908-138226908
chr9:136362852-136363003	9	136362853	136363003	ENSG00000236543	protein_coding	ENST00000430816	135614183	748745.000000	proximity ENSG00000236543:134614183-136614183
chr9:136362852-136363003	9	136362853	136363003	ENSG00000238227	protein_coding	ENST00000912637	136118377	244551.000000	proximity ENSG00000238227:135118377-137118377
chr9:136362852-136363003	9	136362853	136363003	ENSG00000244187	protein_coding	ENST00000885942	136791344	428416.000000	proximity ENSG00000244187:135791344-137791344
chr9:136362852-136363003	9	136362853	136363003	ENSG00000260220	protein_coding	ENST00000638797	136304094	58834.000000	proximity ENSG00000260220:135304094-137304094
chr9:136362852-136363003	9	136362853	136363003	ENSG00000261793	protein_coding	ENST00000568665	137171984	809056.000000	proximity ENSG00000261793:136171984-138171984
chr9:136362852-136363003	9	136362853	136363003	ENSG00000267206	protein_coding	ENST00000476567	136746022	383094.000000	proximity ENSG00000267206:135746022-137746022
chr9:136362852-136363003	9	136362853	136363003	ENSG00000279073	protein_coding	ENST00000622933	137040387	677459.000000	proximity ENSG00000279073:136040387-138040387
chr9:136362852-136363003	9	136362853	136363003	ENSG00000284976	protein_coding	ENST00000645271	137217494	854566.000000	proximity ENSG00000284976:136217494-138217494
chr9:136362852-136363003	9	136362853	136363003	ENSG00000310560	protein_coding	ENST00000855092	136992403	629475.000000	proximity ENSG00000310560:135992403-137992403
chr9:136365387-136365538	9	136365388	136365538	ENSG00000054148	protein_coding	ENST00000371661	136848724	483261.000000	proximity ENSG00000054148:135848724-137848724
chr9:136365387-136365538	9	136365388	136365538	ENSG00000054179	protein_coding	ENST00000355097	137054061	688598.000000	proximity ENSG00000054179:136054061-138054061
chr9:136365387-136365538	9	136365388	136365538	ENSG00000107147	protein_coding	ENST00000371757	135702185	663278.000000	proximity ENSG00000107147:134702185-136702185
chr9:136365387-136365538	9	136365388	136365538	ENSG00000107187	protein_coding	ENST00000619587	136201674	163789.000000	proximity ENSG00000107187:135201674-137201674
chr9:136365387-136365538	9	136365388	136365538	ENSG00000107223	protein_coding	ENST00000371648	136866266	500803.000000	proximity ENSG00000107223:135866266-137866266
chr9:136365387-136365538	9	136365388	136365538	ENSG00000107281	protein_coding	ENST00000371600	137044092	678629.000000	proximity ENSG00000107281:136044092-138044092
chr9:136365387-136365538	9	136365388	136365538	ENSG00000107317	protein_coding	ENST00000851752	136975078	609615.000000	proximity ENSG00000107317:135975078-137975078
chr9:136365387-136365538	9	136365388	136365538	ENSG00000107331	protein_coding	ENST00000371605	137028288	662825.000000	proximity ENSG00000107331:136028288-138028288
chr9:136365387-136365538	9	136365388	136365538	ENSG00000122133	protein_coding	ENST00000479141	135561756	803707.000000	proximity ENSG00000122133:134561756-136561756
chr9:136365387-136365538	9	136365388	136365538	ENSG00000122136	protein_coding	ENST00000955692	135545504	819959.000000	proximity ENSG00000122136:134545504-136545504
chr9:136365387-136365538	9	136365388	136365538	ENSG00000122140	protein_coding	ENST00000371785	135499984	865479.000000	proximity ENSG00000122140:134499984-136499984
chr9:136365387-136365538	9	136365388	136365538	ENSG00000127191	protein_coding	ENST00000936024	136894258	528795.000000	proximity ENSG00000127191:135894258-137894258
chr9:136365387-136365538	9	136365388	136365538	ENSG00000130559	protein_coding	ENST00000389532	135907546	457917.000000	proximity ENSG00000130559:134907546-136907546
chr9:136365387-136365538	9	136365388	136365538	ENSG00000130560	protein_coding	ENST00000906557	135961320	404143.000000	proximity ENSG00000130560:134961320-136961320
chr9:136365387-136365538	9	136365388	136365538	ENSG00000148384	protein_coding	ENST00000910890	136439871	74408.000000	proximity ENSG00000148384:135439871-137439871
chr9:136365387-136365538	9	136365388	136365538	ENSG00000148386	protein_coding	ENST00000619315	135663309	702154.000000	proximity ENSG00000148386:134663309-136663309
chr9:136365387-136365538	9	136365388	136365538	ENSG00000148396	protein_coding	ENST00000684901	136483040	117577.000000	proximity ENSG00000148396:135483040-137483040
chr9:136365387-136365538	9	136365388	136365538	ENSG00000148400	protein_coding	ENST00000651671	136546048	180585.000000	proximity ENSG00000148400:135546048-137546048
chr9:136365387-136365538	9	136365388	136365538	ENSG00000148411	protein_coding	ENST00000277554	136095289	270174.000000	proximity ENSG00000148411:135095289-137095289
chr9:136365387-136365538	9	136365388	136365538	ENSG00000159069	protein_coding	ENST00000970224	136944704	579241.000000	proximity ENSG00000159069:135944704-137944704
chr9:136365387-136365538	9	136365388	136365538	ENSG00000160345	protein_coding	ENST00000862731	135500519	864944.000000	proximity ENSG00000160345:134500519-136500519
chr9:136365387-136365538	9	136365388	136365538	ENSG00000160349	protein_coding	ENST00000371781	135521440	844023.000000	proximity ENSG00000160349:134521440-136521440
chr9:136365387-136365538	9	136365388	136365538	ENSG00000160360	protein_coding	ENST00000440944	136327539	37924.000000	proximity ENSG00000160360:135327539-137327539
chr9:136365387-136365538	9	136365388	136365538	ENSG00000165643	protein_coding	ENST00000298466	135699528	665935.000000	proximity ENSG00000165643:134699528-136699528
chr9:136365387-136365538	9	136365388	136365538	ENSG00000165661	protein_coding	ENST00000358701	136245812	119651.000000	proximity ENSG00000165661:135245812-137245812
chr9:136365387-136365538	9	136365388	136365538	ENSG00000165684	protein_coding	ENST00000298532	136398797	33334.000000	proximity ENSG00000165684:135398797-137398797
chr9:136365387-136365538	9	136365388	136365538	ENSG00000165688	protein_coding	ENST00000444897	136410638	45175.000000	proximity ENSG00000165688:135410638-137410638
chr9:136365387-136365538	9	136365388	136365538	ENSG00000165689	protein_coding	ENST00000918209	136410561	45098.000000	proximity ENSG00000165689:135410561-137410561
chr9:136365387-136365538	9	136365388	136365538	ENSG00000165716	protein_coding	ENST00000371691	136720885	355422.000000	proximity ENSG00000165716:135720885-137720885
chr9:136365387-136365538	9	136365388	136365538	ENSG00000169583	protein_coding	ENST00000494426	136996568	631105.000000	proximity ENSG00000169583:135996568-137996568
chr9:136365387-136365538	9	136365388	136365538	ENSG00000169692	protein_coding	ENST00000951406	136687412	321949.000000	proximity ENSG00000169692:135687412-137687412
chr9:136365387-136365538	9	136365388	136365538	ENSG00000172889	protein_coding	ENST00000893649	136661497	296034.000000	proximity ENSG00000172889:135661497-137661497
chr9:136365387-136365538	9	136365388	136365538	ENSG00000176058	protein_coding	ENST00000409012	137200741	835278.000000	proximity ENSG00000176058:136200741-138200741
chr9:136365387-136365538	9	136365388	136365538	ENSG00000176101	protein_coding	ENST00000915486	137188657	823194.000000	proximity ENSG00000176101:136188657-138188657
chr9:136365387-136365538	9	136365388	136365538	ENSG00000176248	protein_coding	ENST00000900362	137189028	823565.000000	proximity ENSG00000176248:136189028-138189028
chr9:136365387-136365538	9	136365388	136365538	ENSG00000176884	protein_coding	ENST00000371560	137138346	772883.000000	proximity ENSG00000176884:136138346-138138346
chr9:136365387-136365538	9	136365388	136365538	ENSG00000176919	protein_coding	ENST00000870162	136944898	579435.000000	proximity ENSG00000176919:135944898-137944898
chr9:136365387-136365538	9	136365388	136365538	ENSG00000176978	protein_coding	ENST00000894946	137114733	749270.000000	proximity ENSG00000176978:136114733-138114733
chr9:136365387-136365538	9	136365388	136365538	ENSG00000177239	protein_coding	ENST00000535144	137086985	721522.000000	proximity ENSG00000177239:136086985-138086985
chr9:136365387-136365538	9	136365388	136365538	ENSG00000177943	protein_coding	ENST00000905523	136852134	486671.000000	proximity ENSG00000177943:135852134-137852134
chr9:136365387-136365538	9	136365388	136365538	ENSG00000177984	protein_coding	ENST00000316144	136764518	399055.000000	proximity ENSG00000177984:135764518-137764518
chr9:136365387-136365538	9	136365388	136365538	ENSG00000180549	protein_coding	ENST00000874316	137032825	667362.000000	proximity ENSG00000180549:136032825-138032825
chr9:136365387-136365538	9	136365388	136365538	ENSG00000184709	protein_coding	ENST00000371542	137170051	804588.000000	proximity ENSG00000184709:136170051-138170051
chr9:136365387-136365538	9	136365388	136365538	ENSG00000184925	protein_coding	ENST00000371633	136952273	586810.000000	proximity ENSG00000184925:135952273-137952273
chr9:136365387-136365538	9	136365388	136365538	ENSG00000185863	protein_coding	ENST00000413619	137172056	806593.000000	proximity ENSG00000185863:136172056-138172056
chr9:136365387-136365538	9	136365388	136365538	ENSG00000186193	protein_coding	ENST00000879034	137070557	705094.000000	proximity ENSG00000186193:136070557-138070557
chr9:136365387-136365538	9	136365388	136365538	ENSG00000187713	protein_coding	ENST00000343666	137205648	840185.000000	proximity ENSG00000187713:136205648-138205648
chr9:136365387-136365538	9	136365388	136365538	ENSG00000187796	protein_coding	ENST00000892163	136372928	7465.000000	proximity ENSG00000187796:135372928-137372928
chr9:136365387-136365538	9	136365388	136365538	ENSG00000187922	protein_coding	ENST00000497771	136742940	377477.000000	proximity ENSG00000187922:135742940-137742940
chr9:136365387-136365538	9	136365388	136365538	ENSG00000188163	protein_coding	ENST00000344774	137247751	882288.000000	proximity ENSG00000188163:136247751-138247751
chr9:136365387-136365538	9	136365388	136365538	ENSG00000188229	protein_coding	ENST00000340384	137241287	875824.000000	proximity ENSG00000188229:136241287-138241287
chr9:136365387-136365538	9	136365388	136365538	ENSG00000188566	protein_coding	ENST00000684003	137205700	840237.000000	proximity ENSG00000188566:136205700-138205700
chr9:136365387-136365538	9	136365388	136365538	ENSG00000188986	protein_coding	ENST00000343053	137255327	889864.000000	proximity ENSG00000188986:136255327-138255327
chr9:136365387-136365538	9	136365388	136365538	ENSG00000196422	protein_coding	ENST00000936582	135479811	885652.000000	proximity ENSG00000196422:134479811-136479811
chr9:136365387-136365538	9	136365388	136365538	ENSG00000196642	protein_coding	ENST00000913424	136807947	442484.000000	proximity ENSG00000196642:135807947-137807947
chr9:136365387-136365538	9	136365388	136365538	ENSG00000197191	protein_coding	ENST00000650725	137225174	859711.000000	proximity ENSG00000197191:136225174-138225174
chr9:136365387-136365538	9	136365388	136365538	ENSG00000197355	protein_coding	ENST00000907215	137077514	712051.000000	proximity ENSG00000197355:136077514-138077514
chr9:136365387-136365538	9	136365388	136365538	ENSG00000197768	protein_coding	ENST00000388931	137251261	885798.000000	proximity ENSG00000197768:136251261-138251261
chr9:136365387-136365538	9	136365388	136365538	ENSG00000198113	protein_coding	ENST00000964281	137277726	912263.000000	proximity ENSG00000198113:136277726-138277726
chr9:136365387-136365538	9	136365388	136365538	ENSG00000198435	protein_coding	ENST00000356628	137302271	936808.000000	proximity ENSG00000198435:136302271-138302271
chr9:136365387-136365538	9	136365388	136365538	ENSG00000198569	protein_coding	ENST00000538474	137230757	865294.000000	proximity ENSG00000198569:136230757-138230757
chr9:136365387-136365538	9	136365388	136365538	ENSG00000204001	protein_coding	ENST00000966428	136758359	392896.000000	proximity ENSG00000204001:135758359-137758359
chr9:136365387-136365538	9	136365388	136365538	ENSG00000204007	protein_coding	ENST00000851049	135641216	724247.000000	proximity ENSG00000204007:134641216-136641216
chr9:136365387-136365538	9	136365388	136365538	ENSG00000212864	protein_coding	ENST00000905461	137222290	856827.000000	proximity ENSG00000212864:136222290-138222290
chr9:136365387-136365538	9	136365388	136365538	ENSG00000213213	protein_coding	ENST00000338005	136796338	430875.000000	proximity ENSG00000213213:135796338-137796338
chr9:136365387-136365538	9	136365388	136365538	ENSG00000213221	protein_coding	ENST00000371738	136363744	1719.000000	proximity ENSG00000213221:135363744-137363744
chr9:136365387-136365538	9	136365388	136365538	ENSG00000214402	protein_coding	ENST00000408973	136982993	617530.000000	proximity ENSG00000214402:135982993-137982993
chr9:136365387-136365538	9	136365388	136365538	ENSG00000232434	protein_coding	ENST00000436881	136842478	477015.000000	proximity ENSG00000232434:135842478-137842478
chr9:136365387-136365538	9	136365388	136365538	ENSG00000233198	protein_coding	ENST00000886780	137226908	861445.000000	proximity ENSG00000233198:136226908-138226908
chr9:136365387-136365538	9	136365388	136365538	ENSG00000236543	protein_coding	ENST00000430816	135614183	751280.000000	proximity ENSG00000236543:134614183-136614183
chr9:136365387-136365538	9	136365388	136365538	ENSG00000238227	protein_coding	ENST00000912637	136118377	247086.000000	proximity ENSG00000238227:135118377-137118377
chr9:136365387-136365538	9	136365388	136365538	ENSG00000244187	protein_coding	ENST00000885942	136791344	425881.000000	proximity ENSG00000244187:135791344-137791344
chr9:136365387-136365538	9	136365388	136365538	ENSG00000260220	protein_coding	ENST00000638797	136304094	61369.000000	proximity ENSG00000260220:135304094-137304094
chr9:136365387-136365538	9	136365388	136365538	ENSG00000261793	protein_coding	ENST00000568665	137171984	806521.000000	proximity ENSG00000261793:136171984-138171984
chr9:136365387-136365538	9	136365388	136365538	ENSG00000267206	protein_coding	ENST00000476567	136746022	380559.000000	proximity ENSG00000267206:135746022-137746022
chr9:136365387-136365538	9	136365388	136365538	ENSG00000279073	protein_coding	ENST00000622933	137040387	674924.000000	proximity ENSG00000279073:136040387-138040387
chr9:136365387-136365538	9	136365388	136365538	ENSG00000284976	protein_coding	ENST00000645271	137217494	852031.000000	proximity ENSG00000284976:136217494-138217494
chr9:136365387-136365538	9	136365388	136365538	ENSG00000310560	protein_coding	ENST00000855092	136992403	626940.000000	proximity ENSG00000310560:135992403-137992403
chr9:136371047-136371198	9	136371048	136371198	ENSG00000054148	protein_coding	ENST00000371661	136848724	477601.000000	proximity ENSG00000054148:135848724-137848724
chr9:136371047-136371198	9	136371048	136371198	ENSG00000054179	protein_coding	ENST00000355097	137054061	682938.000000	proximity ENSG00000054179:136054061-138054061
chr9:136371047-136371198	9	136371048	136371198	ENSG00000107147	protein_coding	ENST00000371757	135702185	668938.000000	proximity ENSG00000107147:134702185-136702185
chr9:136371047-136371198	9	136371048	136371198	ENSG00000107187	protein_coding	ENST00000619587	136201674	169449.000000	proximity ENSG00000107187:135201674-137201674
chr9:136371047-136371198	9	136371048	136371198	ENSG00000107223	protein_coding	ENST00000371648	136866266	495143.000000	proximity ENSG00000107223:135866266-137866266
chr9:136371047-136371198	9	136371048	136371198	ENSG00000107281	protein_coding	ENST00000371600	137044092	672969.000000	proximity ENSG00000107281:136044092-138044092
chr9:136371047-136371198	9	136371048	136371198	ENSG00000107317	protein_coding	ENST00000851752	136975078	603955.000000	proximity ENSG00000107317:135975078-137975078
chr9:136371047-136371198	9	136371048	136371198	ENSG00000107331	protein_coding	ENST00000371605	137028288	657165.000000	proximity ENSG00000107331:136028288-138028288
chr9:136371047-136371198	9	136371048	136371198	ENSG00000122133	protein_coding	ENST00000479141	135561756	809367.000000	proximity ENSG00000122133:134561756-136561756
chr9:136371047-136371198	9	136371048	136371198	ENSG00000122136	protein_coding	ENST00000955692	135545504	825619.000000	proximity ENSG00000122136:134545504-136545504
chr9:136371047-136371198	9	136371048	136371198	ENSG00000122140	protein_coding	ENST00000371785	135499984	871139.000000	proximity ENSG00000122140:134499984-136499984
chr9:136371047-136371198	9	136371048	136371198	ENSG00000127191	protein_coding	ENST00000936024	136894258	523135.000000	proximity ENSG00000127191:135894258-137894258
chr9:136371047-136371198	9	136371048	136371198	ENSG00000130559	protein_coding	ENST00000389532	135907546	463577.000000	proximity ENSG00000130559:134907546-136907546
chr9:136371047-136371198	9	136371048	136371198	ENSG00000130560	protein_coding	ENST00000906557	135961320	409803.000000	proximity ENSG00000130560:134961320-136961320
chr9:136371047-136371198	9	136371048	136371198	ENSG00000148384	protein_coding	ENST00000910890	136439871	68748.000000	proximity ENSG00000148384:135439871-137439871
chr9:136371047-136371198	9	136371048	136371198	ENSG00000148386	protein_coding	ENST00000619315	135663309	707814.000000	proximity ENSG00000148386:134663309-136663309
chr9:136371047-136371198	9	136371048	136371198	ENSG00000148396	protein_coding	ENST00000684901	136483040	111917.000000	proximity ENSG00000148396:135483040-137483040
chr9:136371047-136371198	9	136371048	136371198	ENSG00000148400	protein_coding	ENST00000651671	136546048	174925.000000	proximity ENSG00000148400:135546048-137546048
chr9:136371047-136371198	9	136371048	136371198	ENSG00000148411	protein_coding	ENST00000277554	136095289	275834.000000	proximity ENSG00000148411:135095289-137095289
chr9:136371047-136371198	9	136371048	136371198	ENSG00000159069	protein_coding	ENST00000970224	136944704	573581.000000	proximity ENSG00000159069:135944704-137944704
chr9:136371047-136371198	9	136371048	136371198	ENSG00000160345	protein_coding	ENST00000862731	135500519	870604.000000	proximity ENSG00000160345:134500519-136500519
chr9:136371047-136371198	9	136371048	136371198	ENSG00000160349	protein_coding	ENST00000371781	135521440	849683.000000	proximity ENSG00000160349:134521440-136521440
chr9:136371047-136371198	9	136371048	136371198	ENSG00000160360	protein_coding	ENST00000440944	136327539	43584.000000	proximity ENSG00000160360:135327539-137327539
chr9:136371047-136371198	9	136371048	136371198	ENSG00000165643	protein_coding	ENST00000298466	135699528	671595.000000	proximity ENSG00000165643:134699528-136699528
chr9:136371047-136371198	9	136371048	136371198	ENSG00000165661	protein_coding	ENST00000358701	136245812	125311.000000	proximity ENSG00000165661:135245812-137245812
chr9:136371047-136371198	9	136371048	136371198	ENSG00000165684	protein_coding	ENST00000298532	136398797	27674.000000	proximity ENSG00000165684:135398797-137398797
chr9:136371047-136371198	9	136371048	136371198	ENSG00000165688	protein_coding	ENST00000444897	136410638	39515.000000	proximity ENSG00000165688:135410638-137410638
chr9:136371047-136371198	9	136371048	136371198	ENSG00000165689	protein_coding	ENST00000918209	136410561	39438.000000	proximity ENSG00000165689:135410561-137410561
chr9:136371047-136371198	9	136371048	136371198	ENSG00000165716	protein_coding	ENST00000371691	136720885	349762.000000	proximity ENSG00000165716:135720885-137720885
chr9:136371047-136371198	9	136371048	136371198	ENSG00000169583	protein_coding	ENST00000494426	136996568	625445.000000	proximity ENSG00000169583:135996568-137996568
chr9:136371047-136371198	9	136371048	136371198	ENSG00000169692	protein_coding	ENST00000951406	136687412	316289.000000	proximity ENSG00000169692:135687412-137687412
chr9:136371047-136371198	9	136371048	136371198	ENSG00000172889	protein_coding	ENST00000893649	136661497	290374.000000	proximity ENSG00000172889:135661497-137661497
chr9:136371047-136371198	9	136371048	136371198	ENSG00000176058	protein_coding	ENST00000409012	137200741	829618.000000	proximity ENSG00000176058:136200741-138200741
chr9:136371047-136371198	9	136371048	136371198	ENSG00000176101	protein_coding	ENST00000915486	137188657	817534.000000	proximity ENSG00000176101:136188657-138188657
chr9:136371047-136371198	9	136371048	136371198	ENSG00000176248	protein_coding	ENST00000900362	137189028	817905.000000	proximity ENSG00000176248:136189028-138189028
chr9:136371047-136371198	9	136371048	136371198	ENSG00000176884	protein_coding	ENST00000371560	137138346	767223.000000	proximity ENSG00000176884:136138346-138138346
chr9:136371047-136371198	9	136371048	136371198	ENSG00000176919	protein_coding	ENST00000870162	136944898	573775.000000	proximity ENSG00000176919:135944898-137944898
chr9:136371047-136371198	9	136371048	136371198	ENSG00000176978	protein_coding	ENST00000894946	137114733	743610.000000	proximity ENSG00000176978:136114733-138114733
chr9:136371047-136371198	9	136371048	136371198	ENSG00000177239	protein_coding	ENST00000535144	137086985	715862.000000	proximity ENSG00000177239:136086985-138086985
chr9:136371047-136371198	9	136371048	136371198	ENSG00000177943	protein_coding	ENST00000905523	136852134	481011.000000	proximity ENSG00000177943:135852134-137852134
chr9:136371047-136371198	9	136371048	136371198	ENSG00000177984	protein_coding	ENST00000316144	136764518	393395.000000	proximity ENSG00000177984:135764518-137764518
chr9:136371047-136371198	9	136371048	136371198	ENSG00000180549	protein_coding	ENST00000874316	137032825	661702.000000	proximity ENSG00000180549:136032825-138032825
chr9:136371047-136371198	9	136371048	136371198	ENSG00000184709	protein_coding	ENST00000371542	137170051	798928.000000	proximity ENSG00000184709:136170051-138170051
chr9:136371047-136371198	9	136371048	136371198	ENSG00000184925	protein_coding	ENST00000371633	136952273	581150.000000	proximity ENSG00000184925:135952273-137952273
chr9:136371047-136371198	9	136371048	136371198	ENSG00000185863	protein_coding	ENST00000413619	137172056	800933.000000	proximity ENSG00000185863:136172056-138172056
chr9:136371047-136371198	9	136371048	136371198	ENSG00000186193	protein_coding	ENST00000879034	137070557	699434.000000	proximity ENSG00000186193:136070557-138070557
chr9:136371047-136371198	9	136371048	136371198	ENSG00000187713	protein_coding	ENST00000343666	137205648	834525.000000	proximity ENSG00000187713:136205648-138205648
chr9:136371047-136371198	9	136371048	136371198	ENSG00000187796	protein_coding	ENST00000892163	136372928	1805.000000	proximity ENSG00000187796:135372928-137372928
chr9:136371047-136371198	9	136371048	136371198	ENSG00000187922	protein_coding	ENST00000497771	136742940	371817.000000	proximity ENSG00000187922:135742940-137742940
chr9:136371047-136371198	9	136371048	136371198	ENSG00000188163	protein_coding	ENST00000344774	137247751	876628.000000	proximity ENSG00000188163:136247751-138247751
chr9:136371047-136371198	9	136371048	136371198	ENSG00000188229	protein_coding	ENST00000340384	137241287	870164.000000	proximity ENSG00000188229:136241287-138241287
chr9:136371047-136371198	9	136371048	136371198	ENSG00000188566	protein_coding	ENST00000684003	137205700	834577.000000	proximity ENSG00000188566:136205700-138205700
chr9:136371047-136371198	9	136371048	136371198	ENSG00000188986	protein_coding	ENST00000343053	137255327	884204.000000	proximity ENSG00000188986:136255327-138255327
chr9:136371047-136371198	9	136371048	136371198	ENSG00000196422	protein_coding	ENST00000936582	135479811	891312.000000	proximity ENSG00000196422:134479811-136479811
chr9:136371047-136371198	9	136371048	136371198	ENSG00000196642	protein_coding	ENST00000913424	136807947	436824.000000	proximity ENSG00000196642:135807947-137807947
chr9:136371047-136371198	9	136371048	136371198	ENSG00000197191	protein_coding	ENST00000650725	137225174	854051.000000	proximity ENSG00000197191:136225174-138225174
chr9:136371047-136371198	9	136371048	136371198	ENSG00000197355	protein_coding	ENST00000907215	137077514	706391.000000	proximity ENSG00000197355:136077514-138077514
chr9:136371047-136371198	9	136371048	136371198	ENSG00000197768	protein_coding	ENST00000388931	137251261	880138.000000	proximity ENSG00000197768:136251261-138251261
chr9:136371047-136371198	9	136371048	136371198	ENSG00000198113	protein_coding	ENST00000964281	137277726	906603.000000	proximity ENSG00000198113:136277726-138277726
chr9:136371047-136371198	9	136371048	136371198	ENSG00000198435	protein_coding	ENST00000356628	137302271	931148.000000	proximity ENSG00000198435:136302271-138302271
chr9:136371047-136371198	9	136371048	136371198	ENSG00000198569	protein_coding	ENST00000538474	137230757	859634.000000	proximity ENSG00000198569:136230757-138230757
chr9:136371047-136371198	9	136371048	136371198	ENSG00000204001	protein_coding	ENST00000966428	136758359	387236.000000	proximity ENSG00000204001:135758359-137758359
chr9:136371047-136371198	9	136371048	136371198	ENSG00000204007	protein_coding	ENST00000851049	135641216	729907.000000	proximity ENSG00000204007:134641216-136641216
chr9:136371047-136371198	9	136371048	136371198	ENSG00000212864	protein_coding	ENST00000905461	137222290	851167.000000	proximity ENSG00000212864:136222290-138222290
chr9:136371047-136371198	9	136371048	136371198	ENSG00000213213	protein_coding	ENST00000338005	136796338	425215.000000	proximity ENSG00000213213:135796338-137796338
chr9:136371047-136371198	9	136371048	136371198	ENSG00000213221	protein_coding	ENST00000371738	136363744	7379.000000	proximity ENSG00000213221:135363744-137363744
chr9:136371047-136371198	9	136371048	136371198	ENSG00000214402	protein_coding	ENST00000408973	136982993	611870.000000	proximity ENSG00000214402:135982993-137982993
chr9:136371047-136371198	9	136371048	136371198	ENSG00000232434	protein_coding	ENST00000436881	136842478	471355.000000	proximity ENSG00000232434:135842478-137842478
chr9:136371047-136371198	9	136371048	136371198	ENSG00000233198	protein_coding	ENST00000886780	137226908	855785.000000	proximity ENSG00000233198:136226908-138226908
chr9:136371047-136371198	9	136371048	136371198	ENSG00000236543	protein_coding	ENST00000430816	135614183	756940.000000	proximity ENSG00000236543:134614183-136614183
chr9:136371047-136371198	9	136371048	136371198	ENSG00000238227	protein_coding	ENST00000912637	136118377	252746.000000	proximity ENSG00000238227:135118377-137118377
chr9:136371047-136371198	9	136371048	136371198	ENSG00000244187	protein_coding	ENST00000885942	136791344	420221.000000	proximity ENSG00000244187:135791344-137791344
chr9:136371047-136371198	9	136371048	136371198	ENSG00000260220	protein_coding	ENST00000638797	136304094	67029.000000	proximity ENSG00000260220:135304094-137304094
chr9:136371047-136371198	9	136371048	136371198	ENSG00000261793	protein_coding	ENST00000568665	137171984	800861.000000	proximity ENSG00000261793:136171984-138171984
chr9:136371047-136371198	9	136371048	136371198	ENSG00000267206	protein_coding	ENST00000476567	136746022	374899.000000	proximity ENSG00000267206:135746022-137746022
chr9:136371047-136371198	9	136371048	136371198	ENSG00000279073	protein_coding	ENST00000622933	137040387	669264.000000	proximity ENSG00000279073:136040387-138040387
chr9:136371047-136371198	9	136371048	136371198	ENSG00000284976	protein_coding	ENST00000645271	137217494	846371.000000	proximity ENSG00000284976:136217494-138217494
chr9:136371047-136371198	9	136371048	136371198	ENSG00000310560	protein_coding	ENST00000855092	136992403	621280.000000	proximity ENSG00000310560:135992403-137992403
chr9:136372452-136372603	9	136372453	136372603	ENSG00000054148	protein_coding	ENST00000371661	136848724	476196.000000	proximity ENSG00000054148:135848724-137848724
chr9:136372452-136372603	9	136372453	136372603	ENSG00000054179	protein_coding	ENST00000355097	137054061	681533.000000	proximity ENSG00000054179:136054061-138054061
chr9:136372452-136372603	9	136372453	136372603	ENSG00000107147	protein_coding	ENST00000371757	135702185	670343.000000	proximity ENSG00000107147:134702185-136702185
chr9:136372452-136372603	9	136372453	136372603	ENSG00000107187	protein_coding	ENST00000619587	136201674	170854.000000	proximity ENSG00000107187:135201674-137201674
chr9:136372452-136372603	9	136372453	136372603	ENSG00000107223	protein_coding	ENST00000371648	136866266	493738.000000	proximity ENSG00000107223:135866266-137866266
chr9:136372452-136372603	9	136372453	136372603	ENSG00000107281	protein_coding	ENST00000371600	137044092	671564.000000	proximity ENSG00000107281:136044092-138044092
chr9:136372452-136372603	9	136372453	136372603	ENSG00000107317	protein_coding	ENST00000851752	136975078	602550.000000	proximity ENSG00000107317:135975078-137975078
chr9:136372452-136372603	9	136372453	136372603	ENSG00000107331	protein_coding	ENST00000371605	137028288	655760.000000	proximity ENSG00000107331:136028288-138028288
chr9:136372452-136372603	9	136372453	136372603	ENSG00000122133	protein_coding	ENST00000479141	135561756	810772.000000	proximity ENSG00000122133:134561756-136561756
chr9:136372452-136372603	9	136372453	136372603	ENSG00000122136	protein_coding	ENST00000955692	135545504	827024.000000	proximity ENSG00000122136:134545504-136545504
chr9:136372452-136372603	9	136372453	136372603	ENSG00000122140	protein_coding	ENST00000371785	135499984	872544.000000	proximity ENSG00000122140:134499984-136499984
chr9:136372452-136372603	9	136372453	136372603	ENSG00000127191	protein_coding	ENST00000936024	136894258	521730.000000	proximity ENSG00000127191:135894258-137894258
chr9:136372452-136372603	9	136372453	136372603	ENSG00000130559	protein_coding	ENST00000389532	135907546	464982.000000	proximity ENSG00000130559:134907546-136907546
chr9:136372452-136372603	9	136372453	136372603	ENSG00000130560	protein_coding	ENST00000906557	135961320	411208.000000	proximity ENSG00000130560:134961320-136961320
chr9:136372452-136372603	9	136372453	136372603	ENSG00000148384	protein_coding	ENST00000910890	136439871	67343.000000	proximity ENSG00000148384:135439871-137439871
chr9:136372452-136372603	9	136372453	136372603	ENSG00000148386	protein_coding	ENST00000619315	135663309	709219.000000	proximity ENSG00000148386:134663309-136663309
chr9:136372452-136372603	9	136372453	136372603	ENSG00000148396	protein_coding	ENST00000684901	136483040	110512.000000	proximity ENSG00000148396:135483040-137483040
chr9:136372452-136372603	9	136372453	136372603	ENSG00000148400	protein_coding	ENST00000651671	136546048	173520.000000	proximity ENSG00000148400:135546048-137546048
chr9:136372452-136372603	9	136372453	136372603	ENSG00000148411	protein_coding	ENST00000277554	136095289	277239.000000	proximity ENSG00000148411:135095289-137095289
chr9:136372452-136372603	9	136372453	136372603	ENSG00000159069	protein_coding	ENST00000970224	136944704	572176.000000	proximity ENSG00000159069:135944704-137944704
chr9:136372452-136372603	9	136372453	136372603	ENSG00000160345	protein_coding	ENST00000862731	135500519	872009.000000	proximity ENSG00000160345:134500519-136500519
chr9:136372452-136372603	9	136372453	136372603	ENSG00000160349	protein_coding	ENST00000371781	135521440	851088.000000	proximity ENSG00000160349:134521440-136521440
chr9:136372452-136372603	9	136372453	136372603	ENSG00000160360	protein_coding	ENST00000440944	136327539	44989.000000	proximity ENSG00000160360:135327539-137327539
chr9:136372452-136372603	9	136372453	136372603	ENSG00000165643	protein_coding	ENST00000298466	135699528	673000.000000	proximity ENSG00000165643:134699528-136699528
chr9:136372452-136372603	9	136372453	136372603	ENSG00000165661	protein_coding	ENST00000358701	136245812	126716.000000	proximity ENSG00000165661:135245812-137245812
chr9:136372452-136372603	9	136372453	136372603	ENSG00000165684	protein_coding	ENST00000298532	136398797	26269.000000	proximity ENSG00000165684:135398797-137398797
chr9:136372452-136372603	9	136372453	136372603	ENSG00000165688	protein_coding	ENST00000444897	136410638	38110.000000	proximity ENSG00000165688:135410638-137410638
chr9:136372452-136372603	9	136372453	136372603	ENSG00000165689	protein_coding	ENST00000918209	136410561	38033.000000	proximity ENSG00000165689:135410561-137410561
chr9:136372452-136372603	9	136372453	136372603	ENSG00000165716	protein_coding	ENST00000371691	136720885	348357.000000	proximity ENSG00000165716:135720885-137720885
chr9:136372452-136372603	9	136372453	136372603	ENSG00000169583	protein_coding	ENST00000494426	136996568	624040.000000	proximity ENSG00000169583:135996568-137996568
chr9:136372452-136372603	9	136372453	136372603	ENSG00000169692	protein_coding	ENST00000951406	136687412	314884.000000	proximity ENSG00000169692:135687412-137687412
chr9:136372452-136372603	9	136372453	136372603	ENSG00000172889	protein_coding	ENST00000893649	136661497	288969.000000	proximity ENSG00000172889:135661497-137661497
chr9:136372452-136372603	9	136372453	136372603	ENSG00000176058	protein_coding	ENST00000409012	137200741	828213.000000	proximity ENSG00000176058:136200741-138200741
chr9:136372452-136372603	9	136372453	136372603	ENSG00000176101	protein_coding	ENST00000915486	137188657	816129.000000	proximity ENSG00000176101:136188657-138188657
chr9:136372452-136372603	9	136372453	136372603	ENSG00000176248	protein_coding	ENST00000900362	137189028	816500.000000	proximity ENSG00000176248:136189028-138189028
chr9:136372452-136372603	9	136372453	136372603	ENSG00000176884	protein_coding	ENST00000371560	137138346	765818.000000	proximity ENSG00000176884:136138346-138138346
chr9:136372452-136372603	9	136372453	136372603	ENSG00000176919	protein_coding	ENST00000870162	136944898	572370.000000	proximity ENSG00000176919:135944898-137944898
chr9:136372452-136372603	9	136372453	136372603	ENSG00000176978	protein_coding	ENST00000894946	137114733	742205.000000	proximity ENSG00000176978:136114733-138114733
chr9:136372452-136372603	9	136372453	136372603	ENSG00000177239	protein_coding	ENST00000535144	137086985	714457.000000	proximity ENSG00000177239:136086985-138086985
chr9:136372452-136372603	9	136372453	136372603	ENSG00000177943	protein_coding	ENST00000905523	136852134	479606.000000	proximity ENSG00000177943:135852134-137852134
chr9:136372452-136372603	9	136372453	136372603	ENSG00000177984	protein_coding	ENST00000316144	136764518	391990.000000	proximity ENSG00000177984:135764518-137764518
chr9:136372452-136372603	9	136372453	136372603	ENSG00000180549	protein_coding	ENST00000874316	137032825	660297.000000	proximity ENSG00000180549:136032825-138032825
chr9:136372452-136372603	9	136372453	136372603	ENSG00000184709	protein_coding	ENST00000371542	137170051	797523.000000	proximity ENSG00000184709:136170051-138170051
chr9:136372452-136372603	9	136372453	136372603	ENSG00000184925	protein_coding	ENST00000371633	136952273	579745.000000	proximity ENSG00000184925:135952273-137952273
chr9:136372452-136372603	9	136372453	136372603	ENSG00000185863	protein_coding	ENST00000413619	137172056	799528.000000	proximity ENSG00000185863:136172056-138172056
chr9:136372452-136372603	9	136372453	136372603	ENSG00000186193	protein_coding	ENST00000879034	137070557	698029.000000	proximity ENSG00000186193:136070557-138070557
chr9:136372452-136372603	9	136372453	136372603	ENSG00000187713	protein_coding	ENST00000343666	137205648	833120.000000	proximity ENSG00000187713:136205648-138205648
chr9:136372452-136372603	9	136372453	136372603	ENSG00000187796	protein_coding	ENST00000892163	136372928	400.000000	proximity ENSG00000187796:135372928-137372928
chr9:136372452-136372603	9	136372453	136372603	ENSG00000187922	protein_coding	ENST00000497771	136742940	370412.000000	proximity ENSG00000187922:135742940-137742940
chr9:136372452-136372603	9	136372453	136372603	ENSG00000188163	protein_coding	ENST00000344774	137247751	875223.000000	proximity ENSG00000188163:136247751-138247751
chr9:136372452-136372603	9	136372453	136372603	ENSG00000188229	protein_coding	ENST00000340384	137241287	868759.000000	proximity ENSG00000188229:136241287-138241287
chr9:136372452-136372603	9	136372453	136372603	ENSG00000188566	protein_coding	ENST00000684003	137205700	833172.000000	proximity ENSG00000188566:136205700-138205700
chr9:136372452-136372603	9	136372453	136372603	ENSG00000188986	protein_coding	ENST00000343053	137255327	882799.000000	proximity ENSG00000188986:136255327-138255327
chr9:136372452-136372603	9	136372453	136372603	ENSG00000196422	protein_coding	ENST00000936582	135479811	892717.000000	proximity ENSG00000196422:134479811-136479811
chr9:136372452-136372603	9	136372453	136372603	ENSG00000196642	protein_coding	ENST00000913424	136807947	435419.000000	proximity ENSG00000196642:135807947-137807947
chr9:136372452-136372603	9	136372453	136372603	ENSG00000197191	protein_coding	ENST00000650725	137225174	852646.000000	proximity ENSG00000197191:136225174-138225174
chr9:136372452-136372603	9	136372453	136372603	ENSG00000197355	protein_coding	ENST00000907215	137077514	704986.000000	proximity ENSG00000197355:136077514-138077514
chr9:136372452-136372603	9	136372453	136372603	ENSG00000197768	protein_coding	ENST00000388931	137251261	878733.000000	proximity ENSG00000197768:136251261-138251261
chr9:136372452-136372603	9	136372453	136372603	ENSG00000198113	protein_coding	ENST00000964281	137277726	905198.000000	proximity ENSG00000198113:136277726-138277726
chr9:136372452-136372603	9	136372453	136372603	ENSG00000198435	protein_coding	ENST00000356628	137302271	929743.000000	proximity ENSG00000198435:136302271-138302271
chr9:136372452-136372603	9	136372453	136372603	ENSG00000198569	protein_coding	ENST00000538474	137230757	858229.000000	proximity ENSG00000198569:136230757-138230757
chr9:136372452-136372603	9	136372453	136372603	ENSG00000204001	protein_coding	ENST00000966428	136758359	385831.000000	proximity ENSG00000204001:135758359-137758359
chr9:136372452-136372603	9	136372453	136372603	ENSG00000204007	protein_coding	ENST00000851049	135641216	731312.000000	proximity ENSG00000204007:134641216-136641216
chr9:136372452-136372603	9	136372453	136372603	ENSG00000212864	protein_coding	ENST00000905461	137222290	849762.000000	proximity ENSG00000212864:136222290-138222290
chr9:136372452-136372603	9	136372453	136372603	ENSG00000213213	protein_coding	ENST00000338005	136796338	423810.000000	proximity ENSG00000213213:135796338-137796338
chr9:136372452-136372603	9	136372453	136372603	ENSG00000213221	protein_coding	ENST00000371738	136363744	8784.000000	proximity ENSG00000213221:135363744-137363744
chr9:136372452-136372603	9	136372453	136372603	ENSG00000214402	protein_coding	ENST00000408973	136982993	610465.000000	proximity ENSG00000214402:135982993-137982993
chr9:136372452-136372603	9	136372453	136372603	ENSG00000232434	protein_coding	ENST00000436881	136842478	469950.000000	proximity ENSG00000232434:135842478-137842478
chr9:136372452-136372603	9	136372453	136372603	ENSG00000233198	protein_coding	ENST00000886780	137226908	854380.000000	proximity ENSG00000233198:136226908-138226908
chr9:136372452-136372603	9	136372453	136372603	ENSG00000236543	protein_coding	ENST00000430816	135614183	758345.000000	proximity ENSG00000236543:134614183-136614183
chr9:136372452-136372603	9	136372453	136372603	ENSG00000238227	protein_coding	ENST00000912637	136118377	254151.000000	proximity ENSG00000238227:135118377-137118377
chr9:136372452-136372603	9	136372453	136372603	ENSG00000244187	protein_coding	ENST00000885942	136791344	418816.000000	proximity ENSG00000244187:135791344-137791344
chr9:136372452-136372603	9	136372453	136372603	ENSG00000260220	protein_coding	ENST00000638797	136304094	68434.000000	proximity ENSG00000260220:135304094-137304094
chr9:136372452-136372603	9	136372453	136372603	ENSG00000261793	protein_coding	ENST00000568665	137171984	799456.000000	proximity ENSG00000261793:136171984-138171984
chr9:136372452-136372603	9	136372453	136372603	ENSG00000267206	protein_coding	ENST00000476567	136746022	373494.000000	proximity ENSG00000267206:135746022-137746022
chr9:136372452-136372603	9	136372453	136372603	ENSG00000279073	protein_coding	ENST00000622933	137040387	667859.000000	proximity ENSG00000279073:136040387-138040387
chr9:136372452-136372603	9	136372453	136372603	ENSG00000284976	protein_coding	ENST00000645271	137217494	844966.000000	proximity ENSG00000284976:136217494-138217494
chr9:136372452-136372603	9	136372453	136372603	ENSG00000310560	protein_coding	ENST00000855092	136992403	619875.000000	proximity ENSG00000310560:135992403-137992403
chr9:136372627-136372778	9	136372628	136372778	ENSG00000054148	protein_coding	ENST00000371661	136848724	476021.000000	proximity ENSG00000054148:135848724-137848724
chr9:136372627-136372778	9	136372628	136372778	ENSG00000054179	protein_coding	ENST00000355097	137054061	681358.000000	proximity ENSG00000054179:136054061-138054061
chr9:136372627-136372778	9	136372628	136372778	ENSG00000107147	protein_coding	ENST00000371757	135702185	670518.000000	proximity ENSG00000107147:134702185-136702185
chr9:136372627-136372778	9	136372628	136372778	ENSG00000107187	protein_coding	ENST00000619587	136201674	171029.000000	proximity ENSG00000107187:135201674-137201674
chr9:136372627-136372778	9	136372628	136372778	ENSG00000107223	protein_coding	ENST00000371648	136866266	493563.000000	proximity ENSG00000107223:135866266-137866266
chr9:136372627-136372778	9	136372628	136372778	ENSG00000107281	protein_coding	ENST00000371600	137044092	671389.000000	proximity ENSG00000107281:136044092-138044092
chr9:136372627-136372778	9	136372628	136372778	ENSG00000107317	protein_coding	ENST00000851752	136975078	602375.000000	proximity ENSG00000107317:135975078-137975078
chr9:136372627-136372778	9	136372628	136372778	ENSG00000107331	protein_coding	ENST00000371605	137028288	655585.000000	proximity ENSG00000107331:136028288-138028288
chr9:136372627-136372778	9	136372628	136372778	ENSG00000122133	protein_coding	ENST00000479141	135561756	810947.000000	proximity ENSG00000122133:134561756-136561756
chr9:136372627-136372778	9	136372628	136372778	ENSG00000122136	protein_coding	ENST00000955692	135545504	827199.000000	proximity ENSG00000122136:134545504-136545504
chr9:136372627-136372778	9	136372628	136372778	ENSG00000122140	protein_coding	ENST00000371785	135499984	872719.000000	proximity ENSG00000122140:134499984-136499984
chr9:136372627-136372778	9	136372628	136372778	ENSG00000127191	protein_coding	ENST00000936024	136894258	521555.000000	proximity ENSG00000127191:135894258-137894258
chr9:136372627-136372778	9	136372628	136372778	ENSG00000130559	protein_coding	ENST00000389532	135907546	465157.000000	proximity ENSG00000130559:134907546-136907546
chr9:136372627-136372778	9	136372628	136372778	ENSG00000130560	protein_coding	ENST00000906557	135961320	411383.000000	proximity ENSG00000130560:134961320-136961320
chr9:136372627-136372778	9	136372628	136372778	ENSG00000148384	protein_coding	ENST00000910890	136439871	67168.000000	proximity ENSG00000148384:135439871-137439871
chr9:136372627-136372778	9	136372628	136372778	ENSG00000148386	protein_coding	ENST00000619315	135663309	709394.000000	proximity ENSG00000148386:134663309-136663309
chr9:136372627-136372778	9	136372628	136372778	ENSG00000148396	protein_coding	ENST00000684901	136483040	110337.000000	proximity ENSG00000148396:135483040-137483040
chr9:136372627-136372778	9	136372628	136372778	ENSG00000148400	protein_coding	ENST00000651671	136546048	173345.000000	proximity ENSG00000148400:135546048-137546048
chr9:136372627-136372778	9	136372628	136372778	ENSG00000148411	protein_coding	ENST00000277554	136095289	277414.000000	proximity ENSG00000148411:135095289-137095289
chr9:136372627-136372778	9	136372628	136372778	ENSG00000159069	protein_coding	ENST00000970224	136944704	572001.000000	proximity ENSG00000159069:135944704-137944704
chr9:136372627-136372778	9	136372628	136372778	ENSG00000160345	protein_coding	ENST00000862731	135500519	872184.000000	proximity ENSG00000160345:134500519-136500519
chr9:136372627-136372778	9	136372628	136372778	ENSG00000160349	protein_coding	ENST00000371781	135521440	851263.000000	proximity ENSG00000160349:134521440-136521440
chr9:136372627-136372778	9	136372628	136372778	ENSG00000160360	protein_coding	ENST00000440944	136327539	45164.000000	proximity ENSG00000160360:135327539-137327539
chr9:136372627-136372778	9	136372628	136372778	ENSG00000165643	protein_coding	ENST00000298466	135699528	673175.000000	proximity ENSG00000165643:134699528-136699528
chr9:136372627-136372778	9	136372628	136372778	ENSG00000165661	protein_coding	ENST00000358701	136245812	126891.000000	proximity ENSG00000165661:135245812-137245812
chr9:136372627-136372778	9	136372628	136372778	ENSG00000165684	protein_coding	ENST00000298532	136398797	26094.000000	proximity ENSG00000165684:135398797-137398797
chr9:136372627-136372778	9	136372628	136372778	ENSG00000165688	protein_coding	ENST00000444897	136410638	37935.000000	proximity ENSG00000165688:135410638-137410638
chr9:136372627-136372778	9	136372628	136372778	ENSG00000165689	protein_coding	ENST00000918209	136410561	37858.000000	proximity ENSG00000165689:135410561-137410561
chr9:136372627-136372778	9	136372628	136372778	ENSG00000165716	protein_coding	ENST00000371691	136720885	348182.000000	proximity ENSG00000165716:135720885-137720885
chr9:136372627-136372778	9	136372628	136372778	ENSG00000169583	protein_coding	ENST00000494426	136996568	623865.000000	proximity ENSG00000169583:135996568-137996568
chr9:136372627-136372778	9	136372628	136372778	ENSG00000169692	protein_coding	ENST00000951406	136687412	314709.000000	proximity ENSG00000169692:135687412-137687412
chr9:136372627-136372778	9	136372628	136372778	ENSG00000172889	protein_coding	ENST00000893649	136661497	288794.000000	proximity ENSG00000172889:135661497-137661497
chr9:136372627-136372778	9	136372628	136372778	ENSG00000176058	protein_coding	ENST00000409012	137200741	828038.000000	proximity ENSG00000176058:136200741-138200741
chr9:136372627-136372778	9	136372628	136372778	ENSG00000176101	protein_coding	ENST00000915486	137188657	815954.000000	proximity ENSG00000176101:136188657-138188657
chr9:136372627-136372778	9	136372628	136372778	ENSG00000176248	protein_coding	ENST00000900362	137189028	816325.000000	proximity ENSG00000176248:136189028-138189028
chr9:136372627-136372778	9	136372628	136372778	ENSG00000176884	protein_coding	ENST00000371560	137138346	765643.000000	proximity ENSG00000176884:136138346-138138346
chr9:136372627-136372778	9	136372628	136372778	ENSG00000176919	protein_coding	ENST00000870162	136944898	572195.000000	proximity ENSG00000176919:135944898-137944898
chr9:136372627-136372778	9	136372628	136372778	ENSG00000176978	protein_coding	ENST00000894946	137114733	742030.000000	proximity ENSG00000176978:136114733-138114733
chr9:136372627-136372778	9	136372628	136372778	ENSG00000177239	protein_coding	ENST00000535144	137086985	714282.000000	proximity ENSG00000177239:136086985-138086985
chr9:136372627-136372778	9	136372628	136372778	ENSG00000177943	protein_coding	ENST00000905523	136852134	479431.000000	proximity ENSG00000177943:135852134-137852134
chr9:136372627-136372778	9	136372628	136372778	ENSG00000177984	protein_coding	ENST00000316144	136764518	391815.000000	proximity ENSG00000177984:135764518-137764518
chr9:136372627-136372778	9	136372628	136372778	ENSG00000180549	protein_coding	ENST00000874316	137032825	660122.000000	proximity ENSG00000180549:136032825-138032825
chr9:136372627-136372778	9	136372628	136372778	ENSG00000184709	protein_coding	ENST00000371542	137170051	797348.000000	proximity ENSG00000184709:136170051-138170051
chr9:136372627-136372778	9	136372628	136372778	ENSG00000184925	protein_coding	ENST00000371633	136952273	579570.000000	proximity ENSG00000184925:135952273-137952273
chr9:136372627-136372778	9	136372628	136372778	ENSG00000185863	protein_coding	ENST00000413619	137172056	799353.000000	proximity ENSG00000185863:136172056-138172056
chr9:136372627-136372778	9	136372628	136372778	ENSG00000186193	protein_coding	ENST00000879034	137070557	697854.000000	proximity ENSG00000186193:136070557-138070557
chr9:136372627-136372778	9	136372628	136372778	ENSG00000187713	protein_coding	ENST00000343666	137205648	832945.000000	proximity ENSG00000187713:136205648-138205648
chr9:136372627-136372778	9	136372628	136372778	ENSG00000187796	protein_coding	ENST00000892163	136372928	225.000000	proximity ENSG00000187796:135372928-137372928
chr9:136372627-136372778	9	136372628	136372778	ENSG00000187922	protein_coding	ENST00000497771	136742940	370237.000000	proximity ENSG00000187922:135742940-137742940
chr9:136372627-136372778	9	136372628	136372778	ENSG00000188163	protein_coding	ENST00000344774	137247751	875048.000000	proximity ENSG00000188163:136247751-138247751
chr9:136372627-136372778	9	136372628	136372778	ENSG00000188229	protein_coding	ENST00000340384	137241287	868584.000000	proximity ENSG00000188229:136241287-138241287
chr9:136372627-136372778	9	136372628	136372778	ENSG00000188566	protein_coding	ENST00000684003	137205700	832997.000000	proximity ENSG00000188566:136205700-138205700
chr9:136372627-136372778	9	136372628	136372778	ENSG00000188986	protein_coding	ENST00000343053	137255327	882624.000000	proximity ENSG00000188986:136255327-138255327
chr9:136372627-136372778	9	136372628	136372778	ENSG00000196422	protein_coding	ENST00000936582	135479811	892892.000000	proximity ENSG00000196422:134479811-136479811
chr9:136372627-136372778	9	136372628	136372778	ENSG00000196642	protein_coding	ENST00000913424	136807947	435244.000000	proximity ENSG00000196642:135807947-137807947
chr9:136372627-136372778	9	136372628	136372778	ENSG00000197191	protein_coding	ENST00000650725	137225174	852471.000000	proximity ENSG00000197191:136225174-138225174
chr9:136372627-136372778	9	136372628	136372778	ENSG00000197355	protein_coding	ENST00000907215	137077514	704811.000000	proximity ENSG00000197355:136077514-138077514
chr9:136372627-136372778	9	136372628	136372778	ENSG00000197768	protein_coding	ENST00000388931	137251261	878558.000000	proximity ENSG00000197768:136251261-138251261
chr9:136372627-136372778	9	136372628	136372778	ENSG00000198113	protein_coding	ENST00000964281	137277726	905023.000000	proximity ENSG00000198113:136277726-138277726
chr9:136372627-136372778	9	136372628	136372778	ENSG00000198435	protein_coding	ENST00000356628	137302271	929568.000000	proximity ENSG00000198435:136302271-138302271
chr9:136372627-136372778	9	136372628	136372778	ENSG00000198569	protein_coding	ENST00000538474	137230757	858054.000000	proximity ENSG00000198569:136230757-138230757
chr9:136372627-136372778	9	136372628	136372778	ENSG00000204001	protein_coding	ENST00000966428	136758359	385656.000000	proximity ENSG00000204001:135758359-137758359
chr9:136372627-136372778	9	136372628	136372778	ENSG00000204007	protein_coding	ENST00000851049	135641216	731487.000000	proximity ENSG00000204007:134641216-136641216
chr9:136372627-136372778	9	136372628	136372778	ENSG00000212864	protein_coding	ENST00000905461	137222290	849587.000000	proximity ENSG00000212864:136222290-138222290
chr9:136372627-136372778	9	136372628	136372778	ENSG00000213213	protein_coding	ENST00000338005	136796338	423635.000000	proximity ENSG00000213213:135796338-137796338
chr9:136372627-136372778	9	136372628	136372778	ENSG00000213221	protein_coding	ENST00000371738	136363744	8959.000000	proximity ENSG00000213221:135363744-137363744
chr9:136372627-136372778	9	136372628	136372778	ENSG00000214402	protein_coding	ENST00000408973	136982993	610290.000000	proximity ENSG00000214402:135982993-137982993
chr9:136372627-136372778	9	136372628	136372778	ENSG00000232434	protein_coding	ENST00000436881	136842478	469775.000000	proximity ENSG00000232434:135842478-137842478
chr9:136372627-136372778	9	136372628	136372778	ENSG00000233198	protein_coding	ENST00000886780	137226908	854205.000000	proximity ENSG00000233198:136226908-138226908
chr9:136372627-136372778	9	136372628	136372778	ENSG00000236543	protein_coding	ENST00000430816	135614183	758520.000000	proximity ENSG00000236543:134614183-136614183
chr9:136372627-136372778	9	136372628	136372778	ENSG00000238227	protein_coding	ENST00000912637	136118377	254326.000000	proximity ENSG00000238227:135118377-137118377
chr9:136372627-136372778	9	136372628	136372778	ENSG00000244187	protein_coding	ENST00000885942	136791344	418641.000000	proximity ENSG00000244187:135791344-137791344
chr9:136372627-136372778	9	136372628	136372778	ENSG00000260220	protein_coding	ENST00000638797	136304094	68609.000000	proximity ENSG00000260220:135304094-137304094
chr9:136372627-136372778	9	136372628	136372778	ENSG00000261793	protein_coding	ENST00000568665	137171984	799281.000000	proximity ENSG00000261793:136171984-138171984
chr9:136372627-136372778	9	136372628	136372778	ENSG00000267206	protein_coding	ENST00000476567	136746022	373319.000000	proximity ENSG00000267206:135746022-137746022
chr9:136372627-136372778	9	136372628	136372778	ENSG00000279073	protein_coding	ENST00000622933	137040387	667684.000000	proximity ENSG00000279073:136040387-138040387
chr9:136372627-136372778	9	136372628	136372778	ENSG00000284976	protein_coding	ENST00000645271	137217494	844791.000000	proximity ENSG00000284976:136217494-138217494
chr9:136372627-136372778	9	136372628	136372778	ENSG00000310560	protein_coding	ENST00000855092	136992403	619700.000000	proximity ENSG00000310560:135992403-137992403
chr9:136372792-136372943	9	136372793	136372943	ENSG00000054148	protein_coding	ENST00000371661	136848724	475856.000000	proximity ENSG00000054148:135848724-137848724
chr9:136372792-136372943	9	136372793	136372943	ENSG00000054179	protein_coding	ENST00000355097	137054061	681193.000000	proximity ENSG00000054179:136054061-138054061
chr9:136372792-136372943	9	136372793	136372943	ENSG00000107147	protein_coding	ENST00000371757	135702185	670683.000000	proximity ENSG00000107147:134702185-136702185
chr9:136372792-136372943	9	136372793	136372943	ENSG00000107187	protein_coding	ENST00000619587	136201674	171194.000000	proximity ENSG00000107187:135201674-137201674
chr9:136372792-136372943	9	136372793	136372943	ENSG00000107223	protein_coding	ENST00000371648	136866266	493398.000000	proximity ENSG00000107223:135866266-137866266
chr9:136372792-136372943	9	136372793	136372943	ENSG00000107281	protein_coding	ENST00000371600	137044092	671224.000000	proximity ENSG00000107281:136044092-138044092
chr9:136372792-136372943	9	136372793	136372943	ENSG00000107317	protein_coding	ENST00000851752	136975078	602210.000000	proximity ENSG00000107317:135975078-137975078
chr9:136372792-136372943	9	136372793	136372943	ENSG00000107331	protein_coding	ENST00000371605	137028288	655420.000000	proximity ENSG00000107331:136028288-138028288
chr9:136372792-136372943	9	136372793	136372943	ENSG00000122133	protein_coding	ENST00000479141	135561756	811112.000000	proximity ENSG00000122133:134561756-136561756
chr9:136372792-136372943	9	136372793	136372943	ENSG00000122136	protein_coding	ENST00000955692	135545504	827364.000000	proximity ENSG00000122136:134545504-136545504
chr9:136372792-136372943	9	136372793	136372943	ENSG00000122140	protein_coding	ENST00000371785	135499984	872884.000000	proximity ENSG00000122140:134499984-136499984
chr9:136372792-136372943	9	136372793	136372943	ENSG00000127191	protein_coding	ENST00000936024	136894258	521390.000000	proximity ENSG00000127191:135894258-137894258
chr9:136372792-136372943	9	136372793	136372943	ENSG00000130559	protein_coding	ENST00000389532	135907546	465322.000000	proximity ENSG00000130559:134907546-136907546
chr9:136372792-136372943	9	136372793	136372943	ENSG00000130560	protein_coding	ENST00000906557	135961320	411548.000000	proximity ENSG00000130560:134961320-136961320
chr9:136372792-136372943	9	136372793	136372943	ENSG00000148384	protein_coding	ENST00000910890	136439871	67003.000000	proximity ENSG00000148384:135439871-137439871
chr9:136372792-136372943	9	136372793	136372943	ENSG00000148386	protein_coding	ENST00000619315	135663309	709559.000000	proximity ENSG00000148386:134663309-136663309
chr9:136372792-136372943	9	136372793	136372943	ENSG00000148396	protein_coding	ENST00000684901	136483040	110172.000000	proximity ENSG00000148396:135483040-137483040
chr9:136372792-136372943	9	136372793	136372943	ENSG00000148400	protein_coding	ENST00000651671	136546048	173180.000000	proximity ENSG00000148400:135546048-137546048
chr9:136372792-136372943	9	136372793	136372943	ENSG00000148411	protein_coding	ENST00000277554	136095289	277579.000000	proximity ENSG00000148411:135095289-137095289
chr9:136372792-136372943	9	136372793	136372943	ENSG00000159069	protein_coding	ENST00000970224	136944704	571836.000000	proximity ENSG00000159069:135944704-137944704
chr9:136372792-136372943	9	136372793	136372943	ENSG00000160345	protein_coding	ENST00000862731	135500519	872349.000000	proximity ENSG00000160345:134500519-136500519
chr9:136372792-136372943	9	136372793	136372943	ENSG00000160349	protein_coding	ENST00000371781	135521440	851428.000000	proximity ENSG00000160349:134521440-136521440
chr9:136372792-136372943	9	136372793	136372943	ENSG00000160360	protein_coding	ENST00000440944	136327539	45329.000000	proximity ENSG00000160360:135327539-137327539
chr9:136372792-136372943	9	136372793	136372943	ENSG00000165643	protein_coding	ENST00000298466	135699528	673340.000000	proximity ENSG00000165643:134699528-136699528
chr9:136372792-136372943	9	136372793	136372943	ENSG00000165661	protein_coding	ENST00000358701	136245812	127056.000000	proximity ENSG00000165661:135245812-137245812
chr9:136372792-136372943	9	136372793	136372943	ENSG00000165684	protein_coding	ENST00000298532	136398797	25929.000000	proximity ENSG00000165684:135398797-137398797
chr9:136372792-136372943	9	136372793	136372943	ENSG00000165688	protein_coding	ENST00000444897	136410638	37770.000000	proximity ENSG00000165688:135410638-137410638
chr9:136372792-136372943	9	136372793	136372943	ENSG00000165689	protein_coding	ENST00000918209	136410561	37693.000000	proximity ENSG00000165689:135410561-137410561
chr9:136372792-136372943	9	136372793	136372943	ENSG00000165716	protein_coding	ENST00000371691	136720885	348017.000000	proximity ENSG00000165716:135720885-137720885
chr9:136372792-136372943	9	136372793	136372943	ENSG00000169583	protein_coding	ENST00000494426	136996568	623700.000000	proximity ENSG00000169583:135996568-137996568
chr9:136372792-136372943	9	136372793	136372943	ENSG00000169692	protein_coding	ENST00000951406	136687412	314544.000000	proximity ENSG00000169692:135687412-137687412
chr9:136372792-136372943	9	136372793	136372943	ENSG00000172889	protein_coding	ENST00000893649	136661497	288629.000000	proximity ENSG00000172889:135661497-137661497
chr9:136372792-136372943	9	136372793	136372943	ENSG00000176058	protein_coding	ENST00000409012	137200741	827873.000000	proximity ENSG00000176058:136200741-138200741
chr9:136372792-136372943	9	136372793	136372943	ENSG00000176101	protein_coding	ENST00000915486	137188657	815789.000000	proximity ENSG00000176101:136188657-138188657
chr9:136372792-136372943	9	136372793	136372943	ENSG00000176248	protein_coding	ENST00000900362	137189028	816160.000000	proximity ENSG00000176248:136189028-138189028
chr9:136372792-136372943	9	136372793	136372943	ENSG00000176884	protein_coding	ENST00000371560	137138346	765478.000000	proximity ENSG00000176884:136138346-138138346
chr9:136372792-136372943	9	136372793	136372943	ENSG00000176919	protein_coding	ENST00000870162	136944898	572030.000000	proximity ENSG00000176919:135944898-137944898
chr9:136372792-136372943	9	136372793	136372943	ENSG00000176978	protein_coding	ENST00000894946	137114733	741865.000000	proximity ENSG00000176978:136114733-138114733
chr9:136372792-136372943	9	136372793	136372943	ENSG00000177239	protein_coding	ENST00000535144	137086985	714117.000000	proximity ENSG00000177239:136086985-138086985
chr9:136372792-136372943	9	136372793	136372943	ENSG00000177943	protein_coding	ENST00000905523	136852134	479266.000000	proximity ENSG00000177943:135852134-137852134
chr9:136372792-136372943	9	136372793	136372943	ENSG00000177984	protein_coding	ENST00000316144	136764518	391650.000000	proximity ENSG00000177984:135764518-137764518
chr9:136372792-136372943	9	136372793	136372943	ENSG00000180549	protein_coding	ENST00000874316	137032825	659957.000000	proximity ENSG00000180549:136032825-138032825
chr9:136372792-136372943	9	136372793	136372943	ENSG00000184709	protein_coding	ENST00000371542	137170051	797183.000000	proximity ENSG00000184709:136170051-138170051
chr9:136372792-136372943	9	136372793	136372943	ENSG00000184925	protein_coding	ENST00000371633	136952273	579405.000000	proximity ENSG00000184925:135952273-137952273
chr9:136372792-136372943	9	136372793	136372943	ENSG00000185863	protein_coding	ENST00000413619	137172056	799188.000000	proximity ENSG00000185863:136172056-138172056
chr9:136372792-136372943	9	136372793	136372943	ENSG00000186193	protein_coding	ENST00000879034	137070557	697689.000000	proximity ENSG00000186193:136070557-138070557
chr9:136372792-136372943	9	136372793	136372943	ENSG00000187713	protein_coding	ENST00000343666	137205648	832780.000000	proximity ENSG00000187713:136205648-138205648
chr9:136372792-136372943	9	136372793	136372943	ENSG00000187796	protein_coding	ENST00000892163	136372928	0.000000	proximity ENSG00000187796:135372928-137372928
chr9:136372792-136372943	9	136372793	136372943	ENSG00000187922	protein_coding	ENST00000497771	136742940	370072.000000	proximity ENSG00000187922:135742940-137742940
chr9:136372792-136372943	9	136372793	136372943	ENSG00000188163	protein_coding	ENST00000344774	137247751	874883.000000	proximity ENSG00000188163:136247751-138247751
chr9:136372792-136372943	9	136372793	136372943	ENSG00000188229	protein_coding	ENST00000340384	137241287	868419.000000	proximity ENSG00000188229:136241287-138241287
chr9:136372792-136372943	9	136372793	136372943	ENSG00000188566	protein_coding	ENST00000684003	137205700	832832.000000	proximity ENSG00000188566:136205700-138205700
chr9:136372792-136372943	9	136372793	136372943	ENSG00000188986	protein_coding	ENST00000343053	137255327	882459.000000	proximity ENSG00000188986:136255327-138255327
chr9:136372792-136372943	9	136372793	136372943	ENSG00000196422	protein_coding	ENST00000936582	135479811	893057.000000	proximity ENSG00000196422:134479811-136479811
chr9:136372792-136372943	9	136372793	136372943	ENSG00000196642	protein_coding	ENST00000913424	136807947	435079.000000	proximity ENSG00000196642:135807947-137807947
chr9:136372792-136372943	9	136372793	136372943	ENSG00000197191	protein_coding	ENST00000650725	137225174	852306.000000	proximity ENSG00000197191:136225174-138225174
chr9:136372792-136372943	9	136372793	136372943	ENSG00000197355	protein_coding	ENST00000907215	137077514	704646.000000	proximity ENSG00000197355:136077514-138077514
chr9:136372792-136372943	9	136372793	136372943	ENSG00000197768	protein_coding	ENST00000388931	137251261	878393.000000	proximity ENSG00000197768:136251261-138251261
chr9:136372792-136372943	9	136372793	136372943	ENSG00000198113	protein_coding	ENST00000964281	137277726	904858.000000	proximity ENSG00000198113:136277726-138277726
chr9:136372792-136372943	9	136372793	136372943	ENSG00000198435	protein_coding	ENST00000356628	137302271	929403.000000	proximity ENSG00000198435:136302271-138302271
chr9:136372792-136372943	9	136372793	136372943	ENSG00000198569	protein_coding	ENST00000538474	137230757	857889.000000	proximity ENSG00000198569:136230757-138230757
chr9:136372792-136372943	9	136372793	136372943	ENSG00000204001	protein_coding	ENST00000966428	136758359	385491.000000	proximity ENSG00000204001:135758359-137758359
chr9:136372792-136372943	9	136372793	136372943	ENSG00000204007	protein_coding	ENST00000851049	135641216	731652.000000	proximity ENSG00000204007:134641216-136641216
chr9:136372792-136372943	9	136372793	136372943	ENSG00000212864	protein_coding	ENST00000905461	137222290	849422.000000	proximity ENSG00000212864:136222290-138222290
chr9:136372792-136372943	9	136372793	136372943	ENSG00000213213	protein_coding	ENST00000338005	136796338	423470.000000	proximity ENSG00000213213:135796338-137796338
chr9:136372792-136372943	9	136372793	136372943	ENSG00000213221	protein_coding	ENST00000371738	136363744	9124.000000	proximity ENSG00000213221:135363744-137363744
chr9:136372792-136372943	9	136372793	136372943	ENSG00000214402	protein_coding	ENST00000408973	136982993	610125.000000	proximity ENSG00000214402:135982993-137982993
chr9:136372792-136372943	9	136372793	136372943	ENSG00000232434	protein_coding	ENST00000436881	136842478	469610.000000	proximity ENSG00000232434:135842478-137842478
chr9:136372792-136372943	9	136372793	136372943	ENSG00000233198	protein_coding	ENST00000886780	137226908	854040.000000	proximity ENSG00000233198:136226908-138226908
chr9:136372792-136372943	9	136372793	136372943	ENSG00000236543	protein_coding	ENST00000430816	135614183	758685.000000	proximity ENSG00000236543:134614183-136614183
chr9:136372792-136372943	9	136372793	136372943	ENSG00000238227	protein_coding	ENST00000912637	136118377	254491.000000	proximity ENSG00000238227:135118377-137118377
chr9:136372792-136372943	9	136372793	136372943	ENSG00000244187	protein_coding	ENST00000885942	136791344	418476.000000	proximity ENSG00000244187:135791344-137791344
chr9:136372792-136372943	9	136372793	136372943	ENSG00000260220	protein_coding	ENST00000638797	136304094	68774.000000	proximity ENSG00000260220:135304094-137304094
chr9:136372792-136372943	9	136372793	136372943	ENSG00000261793	protein_coding	ENST00000568665	137171984	799116.000000	proximity ENSG00000261793:136171984-138171984
chr9:136372792-136372943	9	136372793	136372943	ENSG00000267206	protein_coding	ENST00000476567	136746022	373154.000000	proximity ENSG00000267206:135746022-137746022
chr9:136372792-136372943	9	136372793	136372943	ENSG00000279073	protein_coding	ENST00000622933	137040387	667519.000000	proximity ENSG00000279073:136040387-138040387
chr9:136372792-136372943	9	136372793	136372943	ENSG00000284976	protein_coding	ENST00000645271	137217494	844626.000000	proximity ENSG00000284976:136217494-138217494
chr9:136372792-136372943	9	136372793	136372943	ENSG00000310560	protein_coding	ENST00000855092	136992403	619535.000000	proximity ENSG00000310560:135992403-137992403
chr9:136401667-136401818	9	136401668	136401818	ENSG00000054148	protein_coding	ENST00000371661	136848724	446981.000000	proximity ENSG00000054148:135848724-137848724
chr9:136401667-136401818	9	136401668	136401818	ENSG00000054179	protein_coding	ENST00000355097	137054061	652318.000000	proximity ENSG00000054179:136054061-138054061
chr9:136401667-136401818	9	136401668	136401818	ENSG00000107147	protein_coding	ENST00000371757	135702185	699558.000000	proximity ENSG00000107147:134702185-136702185
chr9:136401667-136401818	9	136401668	136401818	ENSG00000107187	protein_coding	ENST00000619587	136201674	200069.000000	proximity ENSG00000107187:135201674-137201674
chr9:136401667-136401818	9	136401668	136401818	ENSG00000107223	protein_coding	ENST00000371648	136866266	464523.000000	proximity ENSG00000107223:135866266-137866266
chr9:136401667-136401818	9	136401668	136401818	ENSG00000107281	protein_coding	ENST00000371600	137044092	642349.000000	proximity ENSG00000107281:136044092-138044092
chr9:136401667-136401818	9	136401668	136401818	ENSG00000107317	protein_coding	ENST00000851752	136975078	573335.000000	proximity ENSG00000107317:135975078-137975078
chr9:136401667-136401818	9	136401668	136401818	ENSG00000107331	protein_coding	ENST00000371605	137028288	626545.000000	proximity ENSG00000107331:136028288-138028288
chr9:136401667-136401818	9	136401668	136401818	ENSG00000122133	protein_coding	ENST00000479141	135561756	839987.000000	proximity ENSG00000122133:134561756-136561756
chr9:136401667-136401818	9	136401668	136401818	ENSG00000122136	protein_coding	ENST00000955692	135545504	856239.000000	proximity ENSG00000122136:134545504-136545504
chr9:136401667-136401818	9	136401668	136401818	ENSG00000122140	protein_coding	ENST00000371785	135499984	901759.000000	proximity ENSG00000122140:134499984-136499984
chr9:136401667-136401818	9	136401668	136401818	ENSG00000127191	protein_coding	ENST00000936024	136894258	492515.000000	proximity ENSG00000127191:135894258-137894258
chr9:136401667-136401818	9	136401668	136401818	ENSG00000130559	protein_coding	ENST00000389532	135907546	494197.000000	proximity ENSG00000130559:134907546-136907546
chr9:136401667-136401818	9	136401668	136401818	ENSG00000130560	protein_coding	ENST00000906557	135961320	440423.000000	proximity ENSG00000130560:134961320-136961320
chr9:136401667-136401818	9	136401668	136401818	ENSG00000148384	protein_coding	ENST00000910890	136439871	38128.000000	proximity ENSG00000148384:135439871-137439871
chr9:136401667-136401818	9	136401668	136401818	ENSG00000148386	protein_coding	ENST00000619315	135663309	738434.000000	proximity ENSG00000148386:134663309-136663309
chr9:136401667-136401818	9	136401668	136401818	ENSG00000148396	protein_coding	ENST00000684901	136483040	81297.000000	proximity ENSG00000148396:135483040-137483040
chr9:136401667-136401818	9	136401668	136401818	ENSG00000148400	protein_coding	ENST00000651671	136546048	144305.000000	proximity ENSG00000148400:135546048-137546048
chr9:136401667-136401818	9	136401668	136401818	ENSG00000148411	protein_coding	ENST00000277554	136095289	306454.000000	proximity ENSG00000148411:135095289-137095289
chr9:136401667-136401818	9	136401668	136401818	ENSG00000159069	protein_coding	ENST00000970224	136944704	542961.000000	proximity ENSG00000159069:135944704-137944704
chr9:136401667-136401818	9	136401668	136401818	ENSG00000160345	protein_coding	ENST00000862731	135500519	901224.000000	proximity ENSG00000160345:134500519-136500519
chr9:136401667-136401818	9	136401668	136401818	ENSG00000160349	protein_coding	ENST00000371781	135521440	880303.000000	proximity ENSG00000160349:134521440-136521440
chr9:136401667-136401818	9	136401668	136401818	ENSG00000160360	protein_coding	ENST00000440944	136327539	74204.000000	proximity ENSG00000160360:135327539-137327539
chr9:136401667-136401818	9	136401668	136401818	ENSG00000165643	protein_coding	ENST00000298466	135699528	702215.000000	proximity ENSG00000165643:134699528-136699528
chr9:136401667-136401818	9	136401668	136401818	ENSG00000165661	protein_coding	ENST00000358701	136245812	155931.000000	proximity ENSG00000165661:135245812-137245812
chr9:136401667-136401818	9	136401668	136401818	ENSG00000165684	protein_coding	ENST00000298532	136398797	2946.000000	proximity ENSG00000165684:135398797-137398797
chr9:136401667-136401818	9	136401668	136401818	ENSG00000165688	protein_coding	ENST00000444897	136410638	8895.000000	proximity ENSG00000165688:135410638-137410638
chr9:136401667-136401818	9	136401668	136401818	ENSG00000165689	protein_coding	ENST00000918209	136410561	8818.000000	proximity ENSG00000165689:135410561-137410561
chr9:136401667-136401818	9	136401668	136401818	ENSG00000165716	protein_coding	ENST00000371691	136720885	319142.000000	proximity ENSG00000165716:135720885-137720885
chr9:136401667-136401818	9	136401668	136401818	ENSG00000169583	protein_coding	ENST00000494426	136996568	594825.000000	proximity ENSG00000169583:135996568-137996568
chr9:136401667-136401818	9	136401668	136401818	ENSG00000169692	protein_coding	ENST00000951406	136687412	285669.000000	proximity ENSG00000169692:135687412-137687412
chr9:136401667-136401818	9	136401668	136401818	ENSG00000172889	protein_coding	ENST00000893649	136661497	259754.000000	proximity ENSG00000172889:135661497-137661497
chr9:136401667-136401818	9	136401668	136401818	ENSG00000176058	protein_coding	ENST00000409012	137200741	798998.000000	proximity ENSG00000176058:136200741-138200741
chr9:136401667-136401818	9	136401668	136401818	ENSG00000176101	protein_coding	ENST00000915486	137188657	786914.000000	proximity ENSG00000176101:136188657-138188657
chr9:136401667-136401818	9	136401668	136401818	ENSG00000176248	protein_coding	ENST00000900362	137189028	787285.000000	proximity ENSG00000176248:136189028-138189028
chr9:136401667-136401818	9	136401668	136401818	ENSG00000176884	protein_coding	ENST00000371560	137138346	736603.000000	proximity ENSG00000176884:136138346-138138346
chr9:136401667-136401818	9	136401668	136401818	ENSG00000176919	protein_coding	ENST00000870162	136944898	543155.000000	proximity ENSG00000176919:135944898-137944898
chr9:136401667-136401818	9	136401668	136401818	ENSG00000176978	protein_coding	ENST00000894946	137114733	712990.000000	proximity ENSG00000176978:136114733-138114733
chr9:136401667-136401818	9	136401668	136401818	ENSG00000177239	protein_coding	ENST00000535144	137086985	685242.000000	proximity ENSG00000177239:136086985-138086985
chr9:136401667-136401818	9	136401668	136401818	ENSG00000177943	protein_coding	ENST00000905523	136852134	450391.000000	proximity ENSG00000177943:135852134-137852134
chr9:136401667-136401818	9	136401668	136401818	ENSG00000177984	protein_coding	ENST00000316144	136764518	362775.000000	proximity ENSG00000177984:135764518-137764518
chr9:136401667-136401818	9	136401668	136401818	ENSG00000180549	protein_coding	ENST00000874316	137032825	631082.000000	proximity ENSG00000180549:136032825-138032825
chr9:136401667-136401818	9	136401668	136401818	ENSG00000184709	protein_coding	ENST00000371542	137170051	768308.000000	proximity ENSG00000184709:136170051-138170051
chr9:136401667-136401818	9	136401668	136401818	ENSG00000184925	protein_coding	ENST00000371633	136952273	550530.000000	proximity ENSG00000184925:135952273-137952273
chr9:136401667-136401818	9	136401668	136401818	ENSG00000185863	protein_coding	ENST00000413619	137172056	770313.000000	proximity ENSG00000185863:136172056-138172056
chr9:136401667-136401818	9	136401668	136401818	ENSG00000186193	protein_coding	ENST00000879034	137070557	668814.000000	proximity ENSG00000186193:136070557-138070557
chr9:136401667-136401818	9	136401668	136401818	ENSG00000187713	protein_coding	ENST00000343666	137205648	803905.000000	proximity ENSG00000187713:136205648-138205648
chr9:136401667-136401818	9	136401668	136401818	ENSG00000187796	protein_coding	ENST00000892163	136372928	28815.000000	proximity ENSG00000187796:135372928-137372928
chr9:136401667-136401818	9	136401668	136401818	ENSG00000187922	protein_coding	ENST00000497771	136742940	341197.000000	proximity ENSG00000187922:135742940-137742940
chr9:136401667-136401818	9	136401668	136401818	ENSG00000188163	protein_coding	ENST00000344774	137247751	846008.000000	proximity ENSG00000188163:136247751-138247751
chr9:136401667-136401818	9	136401668	136401818	ENSG00000188229	protein_coding	ENST00000340384	137241287	839544.000000	proximity ENSG00000188229:136241287-138241287
chr9:136401667-136401818	9	136401668	136401818	ENSG00000188566	protein_coding	ENST00000684003	137205700	803957.000000	proximity ENSG00000188566:136205700-138205700
chr9:136401667-136401818	9	136401668	136401818	ENSG00000188986	protein_coding	ENST00000343053	137255327	853584.000000	proximity ENSG00000188986:136255327-138255327
chr9:136401667-136401818	9	136401668	136401818	ENSG00000196422	protein_coding	ENST00000936582	135479811	921932.000000	proximity ENSG00000196422:134479811-136479811
chr9:136401667-136401818	9	136401668	136401818	ENSG00000196642	protein_coding	ENST00000913424	136807947	406204.000000	proximity ENSG00000196642:135807947-137807947
chr9:136401667-136401818	9	136401668	136401818	ENSG00000197191	protein_coding	ENST00000650725	137225174	823431.000000	proximity ENSG00000197191:136225174-138225174
chr9:136401667-136401818	9	136401668	136401818	ENSG00000197355	protein_coding	ENST00000907215	137077514	675771.000000	proximity ENSG00000197355:136077514-138077514
chr9:136401667-136401818	9	136401668	136401818	ENSG00000197768	protein_coding	ENST00000388931	137251261	849518.000000	proximity ENSG00000197768:136251261-138251261
chr9:136401667-136401818	9	136401668	136401818	ENSG00000198113	protein_coding	ENST00000964281	137277726	875983.000000	proximity ENSG00000198113:136277726-138277726
chr9:136401667-136401818	9	136401668	136401818	ENSG00000198435	protein_coding	ENST00000356628	137302271	900528.000000	proximity ENSG00000198435:136302271-138302271
chr9:136401667-136401818	9	136401668	136401818	ENSG00000198569	protein_coding	ENST00000538474	137230757	829014.000000	proximity ENSG00000198569:136230757-138230757
chr9:136401667-136401818	9	136401668	136401818	ENSG00000204001	protein_coding	ENST00000966428	136758359	356616.000000	proximity ENSG00000204001:135758359-137758359
chr9:136401667-136401818	9	136401668	136401818	ENSG00000204007	protein_coding	ENST00000851049	135641216	760527.000000	proximity ENSG00000204007:134641216-136641216
chr9:136401667-136401818	9	136401668	136401818	ENSG00000212864	protein_coding	ENST00000905461	137222290	820547.000000	proximity ENSG00000212864:136222290-138222290
chr9:136401667-136401818	9	136401668	136401818	ENSG00000213213	protein_coding	ENST00000338005	136796338	394595.000000	proximity ENSG00000213213:135796338-137796338
chr9:136401667-136401818	9	136401668	136401818	ENSG00000213221	protein_coding	ENST00000371738	136363744	37999.000000	proximity ENSG00000213221:135363744-137363744
chr9:136401667-136401818	9	136401668	136401818	ENSG00000214402	protein_coding	ENST00000408973	136982993	581250.000000	proximity ENSG00000214402:135982993-137982993
chr9:136401667-136401818	9	136401668	136401818	ENSG00000232434	protein_coding	ENST00000436881	136842478	440735.000000	proximity ENSG00000232434:135842478-137842478
chr9:136401667-136401818	9	136401668	136401818	ENSG00000233198	protein_coding	ENST00000886780	137226908	825165.000000	proximity ENSG00000233198:136226908-138226908
chr9:136401667-136401818	9	136401668	136401818	ENSG00000236543	protein_coding	ENST00000430816	135614183	787560.000000	proximity ENSG00000236543:134614183-136614183
chr9:136401667-136401818	9	136401668	136401818	ENSG00000238227	protein_coding	ENST00000912637	136118377	283366.000000	proximity ENSG00000238227:135118377-137118377
chr9:136401667-136401818	9	136401668	136401818	ENSG00000244187	protein_coding	ENST00000885942	136791344	389601.000000	proximity ENSG00000244187:135791344-137791344
chr9:136401667-136401818	9	136401668	136401818	ENSG00000260220	protein_coding	ENST00000638797	136304094	97649.000000	proximity ENSG00000260220:135304094-137304094
chr9:136401667-136401818	9	136401668	136401818	ENSG00000261793	protein_coding	ENST00000568665	137171984	770241.000000	proximity ENSG00000261793:136171984-138171984
chr9:136401667-136401818	9	136401668	136401818	ENSG00000267206	protein_coding	ENST00000476567	136746022	344279.000000	proximity ENSG00000267206:135746022-137746022
chr9:136401667-136401818	9	136401668	136401818	ENSG00000279073	protein_coding	ENST00000622933	137040387	638644.000000	proximity ENSG00000279073:136040387-138040387
chr9:136401667-136401818	9	136401668	136401818	ENSG00000284976	protein_coding	ENST00000645271	137217494	815751.000000	proximity ENSG00000284976:136217494-138217494
chr9:136401667-136401818	9	136401668	136401818	ENSG00000310560	protein_coding	ENST00000855092	136992403	590660.000000	proximity ENSG00000310560:135992403-137992403
chr9:136409532-136409683	9	136409533	136409683	ENSG00000054148	protein_coding	ENST00000371661	136848724	439116.000000	proximity ENSG00000054148:135848724-137848724
chr9:136409532-136409683	9	136409533	136409683	ENSG00000054179	protein_coding	ENST00000355097	137054061	644453.000000	proximity ENSG00000054179:136054061-138054061
chr9:136409532-136409683	9	136409533	136409683	ENSG00000107147	protein_coding	ENST00000371757	135702185	707423.000000	proximity ENSG00000107147:134702185-136702185
chr9:136409532-136409683	9	136409533	136409683	ENSG00000107187	protein_coding	ENST00000619587	136201674	207934.000000	proximity ENSG00000107187:135201674-137201674
chr9:136409532-136409683	9	136409533	136409683	ENSG00000107223	protein_coding	ENST00000371648	136866266	456658.000000	proximity ENSG00000107223:135866266-137866266
chr9:136409532-136409683	9	136409533	136409683	ENSG00000107281	protein_coding	ENST00000371600	137044092	634484.000000	proximity ENSG00000107281:136044092-138044092
chr9:136409532-136409683	9	136409533	136409683	ENSG00000107317	protein_coding	ENST00000851752	136975078	565470.000000	proximity ENSG00000107317:135975078-137975078
chr9:136409532-136409683	9	136409533	136409683	ENSG00000107331	protein_coding	ENST00000371605	137028288	618680.000000	proximity ENSG00000107331:136028288-138028288
chr9:136409532-136409683	9	136409533	136409683	ENSG00000122133	protein_coding	ENST00000479141	135561756	847852.000000	proximity ENSG00000122133:134561756-136561756
chr9:136409532-136409683	9	136409533	136409683	ENSG00000122136	protein_coding	ENST00000955692	135545504	864104.000000	proximity ENSG00000122136:134545504-136545504
chr9:136409532-136409683	9	136409533	136409683	ENSG00000122140	protein_coding	ENST00000371785	135499984	909624.000000	proximity ENSG00000122140:134499984-136499984
chr9:136409532-136409683	9	136409533	136409683	ENSG00000127191	protein_coding	ENST00000936024	136894258	484650.000000	proximity ENSG00000127191:135894258-137894258
chr9:136409532-136409683	9	136409533	136409683	ENSG00000130559	protein_coding	ENST00000389532	135907546	502062.000000	proximity ENSG00000130559:134907546-136907546
chr9:136409532-136409683	9	136409533	136409683	ENSG00000130560	protein_coding	ENST00000906557	135961320	448288.000000	proximity ENSG00000130560:134961320-136961320
chr9:136409532-136409683	9	136409533	136409683	ENSG00000148384	protein_coding	ENST00000910890	136439871	30263.000000	proximity ENSG00000148384:135439871-137439871
chr9:136409532-136409683	9	136409533	136409683	ENSG00000148386	protein_coding	ENST00000619315	135663309	746299.000000	proximity ENSG00000148386:134663309-136663309
chr9:136409532-136409683	9	136409533	136409683	ENSG00000148396	protein_coding	ENST00000684901	136483040	73432.000000	proximity ENSG00000148396:135483040-137483040
chr9:136409532-136409683	9	136409533	136409683	ENSG00000148400	protein_coding	ENST00000651671	136546048	136440.000000	proximity ENSG00000148400:135546048-137546048
chr9:136409532-136409683	9	136409533	136409683	ENSG00000148411	protein_coding	ENST00000277554	136095289	314319.000000	proximity ENSG00000148411:135095289-137095289
chr9:136409532-136409683	9	136409533	136409683	ENSG00000159069	protein_coding	ENST00000970224	136944704	535096.000000	proximity ENSG00000159069:135944704-137944704
chr9:136409532-136409683	9	136409533	136409683	ENSG00000160345	protein_coding	ENST00000862731	135500519	909089.000000	proximity ENSG00000160345:134500519-136500519
chr9:136409532-136409683	9	136409533	136409683	ENSG00000160349	protein_coding	ENST00000371781	135521440	888168.000000	proximity ENSG00000160349:134521440-136521440
chr9:136409532-136409683	9	136409533	136409683	ENSG00000160360	protein_coding	ENST00000440944	136327539	82069.000000	proximity ENSG00000160360:135327539-137327539
chr9:136409532-136409683	9	136409533	136409683	ENSG00000165643	protein_coding	ENST00000298466	135699528	710080.000000	proximity ENSG00000165643:134699528-136699528
chr9:136409532-136409683	9	136409533	136409683	ENSG00000165661	protein_coding	ENST00000358701	136245812	163796.000000	proximity ENSG00000165661:135245812-137245812
chr9:136409532-136409683	9	136409533	136409683	ENSG00000165684	protein_coding	ENST00000298532	136398797	10811.000000	proximity ENSG00000165684:135398797-137398797
chr9:136409532-136409683	9	136409533	136409683	ENSG00000165688	protein_coding	ENST00000444897	136410638	1030.000000	proximity ENSG00000165688:135410638-137410638
chr9:136409532-136409683	9	136409533	136409683	ENSG00000165689	protein_coding	ENST00000918209	136410561	953.000000	proximity ENSG00000165689:135410561-137410561
chr9:136409532-136409683	9	136409533	136409683	ENSG00000165716	protein_coding	ENST00000371691	136720885	311277.000000	proximity ENSG00000165716:135720885-137720885
chr9:136409532-136409683	9	136409533	136409683	ENSG00000169583	protein_coding	ENST00000494426	136996568	586960.000000	proximity ENSG00000169583:135996568-137996568
chr9:136409532-136409683	9	136409533	136409683	ENSG00000169692	protein_coding	ENST00000951406	136687412	277804.000000	proximity ENSG00000169692:135687412-137687412
chr9:136409532-136409683	9	136409533	136409683	ENSG00000172889	protein_coding	ENST00000893649	136661497	251889.000000	proximity ENSG00000172889:135661497-137661497
chr9:136409532-136409683	9	136409533	136409683	ENSG00000176058	protein_coding	ENST00000409012	137200741	791133.000000	proximity ENSG00000176058:136200741-138200741
chr9:136409532-136409683	9	136409533	136409683	ENSG00000176101	protein_coding	ENST00000915486	137188657	779049.000000	proximity ENSG00000176101:136188657-138188657
chr9:136409532-136409683	9	136409533	136409683	ENSG00000176248	protein_coding	ENST00000900362	137189028	779420.000000	proximity ENSG00000176248:136189028-138189028
chr9:136409532-136409683	9	136409533	136409683	ENSG00000176884	protein_coding	ENST00000371560	137138346	728738.000000	proximity ENSG00000176884:136138346-138138346
chr9:136409532-136409683	9	136409533	136409683	ENSG00000176919	protein_coding	ENST00000870162	136944898	535290.000000	proximity ENSG00000176919:135944898-137944898
chr9:136409532-136409683	9	136409533	136409683	ENSG00000176978	protein_coding	ENST00000894946	137114733	705125.000000	proximity ENSG00000176978:136114733-138114733
chr9:136409532-136409683	9	136409533	136409683	ENSG00000177239	protein_coding	ENST00000535144	137086985	677377.000000	proximity ENSG00000177239:136086985-138086985
chr9:136409532-136409683	9	136409533	136409683	ENSG00000177943	protein_coding	ENST00000905523	136852134	442526.000000	proximity ENSG00000177943:135852134-137852134
chr9:136409532-136409683	9	136409533	136409683	ENSG00000177984	protein_coding	ENST00000316144	136764518	354910.000000	proximity ENSG00000177984:135764518-137764518
chr9:136409532-136409683	9	136409533	136409683	ENSG00000180549	protein_coding	ENST00000874316	137032825	623217.000000	proximity ENSG00000180549:136032825-138032825
chr9:136409532-136409683	9	136409533	136409683	ENSG00000184709	protein_coding	ENST00000371542	137170051	760443.000000	proximity ENSG00000184709:136170051-138170051
chr9:136409532-136409683	9	136409533	136409683	ENSG00000184925	protein_coding	ENST00000371633	136952273	542665.000000	proximity ENSG00000184925:135952273-137952273
chr9:136409532-136409683	9	136409533	136409683	ENSG00000185863	protein_coding	ENST00000413619	137172056	762448.000000	proximity ENSG00000185863:136172056-138172056
chr9:136409532-136409683	9	136409533	136409683	ENSG00000186193	protein_coding	ENST00000879034	137070557	660949.000000	proximity ENSG00000186193:136070557-138070557
chr9:136409532-136409683	9	136409533	136409683	ENSG00000187713	protein_coding	ENST00000343666	137205648	796040.000000	proximity ENSG00000187713:136205648-138205648
chr9:136409532-136409683	9	136409533	136409683	ENSG00000187796	protein_coding	ENST00000892163	136372928	36680.000000	proximity ENSG00000187796:135372928-137372928
chr9:136409532-136409683	9	136409533	136409683	ENSG00000187922	protein_coding	ENST00000497771	136742940	333332.000000	proximity ENSG00000187922:135742940-137742940
chr9:136409532-136409683	9	136409533	136409683	ENSG00000188163	protein_coding	ENST00000344774	137247751	838143.000000	proximity ENSG00000188163:136247751-138247751
chr9:136409532-136409683	9	136409533	136409683	ENSG00000188229	protein_coding	ENST00000340384	137241287	831679.000000	proximity ENSG00000188229:136241287-138241287
chr9:136409532-136409683	9	136409533	136409683	ENSG00000188566	protein_coding	ENST00000684003	137205700	796092.000000	proximity ENSG00000188566:136205700-138205700
chr9:136409532-136409683	9	136409533	136409683	ENSG00000188986	protein_coding	ENST00000343053	137255327	845719.000000	proximity ENSG00000188986:136255327-138255327
chr9:136409532-136409683	9	136409533	136409683	ENSG00000196422	protein_coding	ENST00000936582	135479811	929797.000000	proximity ENSG00000196422:134479811-136479811
chr9:136409532-136409683	9	136409533	136409683	ENSG00000196642	protein_coding	ENST00000913424	136807947	398339.000000	proximity ENSG00000196642:135807947-137807947
chr9:136409532-136409683	9	136409533	136409683	ENSG00000197191	protein_coding	ENST00000650725	137225174	815566.000000	proximity ENSG00000197191:136225174-138225174
chr9:136409532-136409683	9	136409533	136409683	ENSG00000197355	protein_coding	ENST00000907215	137077514	667906.000000	proximity ENSG00000197355:136077514-138077514
chr9:136409532-136409683	9	136409533	136409683	ENSG00000197768	protein_coding	ENST00000388931	137251261	841653.000000	proximity ENSG00000197768:136251261-138251261
chr9:136409532-136409683	9	136409533	136409683	ENSG00000198113	protein_coding	ENST00000964281	137277726	868118.000000	proximity ENSG00000198113:136277726-138277726
chr9:136409532-136409683	9	136409533	136409683	ENSG00000198435	protein_coding	ENST00000356628	137302271	892663.000000	proximity ENSG00000198435:136302271-138302271
chr9:136409532-136409683	9	136409533	136409683	ENSG00000198569	protein_coding	ENST00000538474	137230757	821149.000000	proximity ENSG00000198569:136230757-138230757
chr9:136409532-136409683	9	136409533	136409683	ENSG00000204001	protein_coding	ENST00000966428	136758359	348751.000000	proximity ENSG00000204001:135758359-137758359
chr9:136409532-136409683	9	136409533	136409683	ENSG00000204007	protein_coding	ENST00000851049	135641216	768392.000000	proximity ENSG00000204007:134641216-136641216
chr9:136409532-136409683	9	136409533	136409683	ENSG00000212864	protein_coding	ENST00000905461	137222290	812682.000000	proximity ENSG00000212864:136222290-138222290
chr9:136409532-136409683	9	136409533	136409683	ENSG00000213213	protein_coding	ENST00000338005	136796338	386730.000000	proximity ENSG00000213213:135796338-137796338
chr9:136409532-136409683	9	136409533	136409683	ENSG00000213221	protein_coding	ENST00000371738	136363744	45864.000000	proximity ENSG00000213221:135363744-137363744
chr9:136409532-136409683	9	136409533	136409683	ENSG00000214402	protein_coding	ENST00000408973	136982993	573385.000000	proximity ENSG00000214402:135982993-137982993
chr9:136409532-136409683	9	136409533	136409683	ENSG00000232434	protein_coding	ENST00000436881	136842478	432870.000000	proximity ENSG00000232434:135842478-137842478
chr9:136409532-136409683	9	136409533	136409683	ENSG00000233198	protein_coding	ENST00000886780	137226908	817300.000000	proximity ENSG00000233198:136226908-138226908
chr9:136409532-136409683	9	136409533	136409683	ENSG00000236543	protein_coding	ENST00000430816	135614183	795425.000000	proximity ENSG00000236543:134614183-136614183
chr9:136409532-136409683	9	136409533	136409683	ENSG00000238227	protein_coding	ENST00000912637	136118377	291231.000000	proximity ENSG00000238227:135118377-137118377
chr9:136409532-136409683	9	136409533	136409683	ENSG00000244187	protein_coding	ENST00000885942	136791344	381736.000000	proximity ENSG00000244187:135791344-137791344
chr9:136409532-136409683	9	136409533	136409683	ENSG00000260220	protein_coding	ENST00000638797	136304094	105514.000000	proximity ENSG00000260220:135304094-137304094
chr9:136409532-136409683	9	136409533	136409683	ENSG00000261793	protein_coding	ENST00000568665	137171984	762376.000000	proximity ENSG00000261793:136171984-138171984
chr9:136409532-136409683	9	136409533	136409683	ENSG00000267206	protein_coding	ENST00000476567	136746022	336414.000000	proximity ENSG00000267206:135746022-137746022
chr9:136409532-136409683	9	136409533	136409683	ENSG00000279073	protein_coding	ENST00000622933	137040387	630779.000000	proximity ENSG00000279073:136040387-138040387
chr9:136409532-136409683	9	136409533	136409683	ENSG00000284976	protein_coding	ENST00000645271	137217494	807886.000000	proximity ENSG00000284976:136217494-138217494
chr9:136409532-136409683	9	136409533	136409683	ENSG00000310560	protein_coding	ENST00000855092	136992403	582795.000000	proximity ENSG00000310560:135992403-137992403
chr9:136410147-136410298	9	136410148	136410298	ENSG00000054148	protein_coding	ENST00000371661	136848724	438501.000000	proximity ENSG00000054148:135848724-137848724
chr9:136410147-136410298	9	136410148	136410298	ENSG00000054179	protein_coding	ENST00000355097	137054061	643838.000000	proximity ENSG00000054179:136054061-138054061
chr9:136410147-136410298	9	136410148	136410298	ENSG00000107147	protein_coding	ENST00000371757	135702185	708038.000000	proximity ENSG00000107147:134702185-136702185
chr9:136410147-136410298	9	136410148	136410298	ENSG00000107187	protein_coding	ENST00000619587	136201674	208549.000000	proximity ENSG00000107187:135201674-137201674
chr9:136410147-136410298	9	136410148	136410298	ENSG00000107223	protein_coding	ENST00000371648	136866266	456043.000000	proximity ENSG00000107223:135866266-137866266
chr9:136410147-136410298	9	136410148	136410298	ENSG00000107281	protein_coding	ENST00000371600	137044092	633869.000000	proximity ENSG00000107281:136044092-138044092
chr9:136410147-136410298	9	136410148	136410298	ENSG00000107317	protein_coding	ENST00000851752	136975078	564855.000000	proximity ENSG00000107317:135975078-137975078
chr9:136410147-136410298	9	136410148	136410298	ENSG00000107331	protein_coding	ENST00000371605	137028288	618065.000000	proximity ENSG00000107331:136028288-138028288
chr9:136410147-136410298	9	136410148	136410298	ENSG00000122133	protein_coding	ENST00000479141	135561756	848467.000000	proximity ENSG00000122133:134561756-136561756
chr9:136410147-136410298	9	136410148	136410298	ENSG00000122136	protein_coding	ENST00000955692	135545504	864719.000000	proximity ENSG00000122136:134545504-136545504
chr9:136410147-136410298	9	136410148	136410298	ENSG00000122140	protein_coding	ENST00000371785	135499984	910239.000000	proximity ENSG00000122140:134499984-136499984
chr9:136410147-136410298	9	136410148	136410298	ENSG00000127191	protein_coding	ENST00000936024	136894258	484035.000000	proximity ENSG00000127191:135894258-137894258
chr9:136410147-136410298	9	136410148	136410298	ENSG00000130559	protein_coding	ENST00000389532	135907546	502677.000000	proximity ENSG00000130559:134907546-136907546
chr9:136410147-136410298	9	136410148	136410298	ENSG00000130560	protein_coding	ENST00000906557	135961320	448903.000000	proximity ENSG00000130560:134961320-136961320
chr9:136410147-136410298	9	136410148	136410298	ENSG00000148384	protein_coding	ENST00000910890	136439871	29648.000000	proximity ENSG00000148384:135439871-137439871
chr9:136410147-136410298	9	136410148	136410298	ENSG00000148386	protein_coding	ENST00000619315	135663309	746914.000000	proximity ENSG00000148386:134663309-136663309
chr9:136410147-136410298	9	136410148	136410298	ENSG00000148396	protein_coding	ENST00000684901	136483040	72817.000000	proximity ENSG00000148396:135483040-137483040
chr9:136410147-136410298	9	136410148	136410298	ENSG00000148400	protein_coding	ENST00000651671	136546048	135825.000000	proximity ENSG00000148400:135546048-137546048
chr9:136410147-136410298	9	136410148	136410298	ENSG00000148411	protein_coding	ENST00000277554	136095289	314934.000000	proximity ENSG00000148411:135095289-137095289
chr9:136410147-136410298	9	136410148	136410298	ENSG00000159069	protein_coding	ENST00000970224	136944704	534481.000000	proximity ENSG00000159069:135944704-137944704
chr9:136410147-136410298	9	136410148	136410298	ENSG00000160345	protein_coding	ENST00000862731	135500519	909704.000000	proximity ENSG00000160345:134500519-136500519
chr9:136410147-136410298	9	136410148	136410298	ENSG00000160349	protein_coding	ENST00000371781	135521440	888783.000000	proximity ENSG00000160349:134521440-136521440
chr9:136410147-136410298	9	136410148	136410298	ENSG00000160360	protein_coding	ENST00000440944	136327539	82684.000000	proximity ENSG00000160360:135327539-137327539
chr9:136410147-136410298	9	136410148	136410298	ENSG00000165643	protein_coding	ENST00000298466	135699528	710695.000000	proximity ENSG00000165643:134699528-136699528
chr9:136410147-136410298	9	136410148	136410298	ENSG00000165661	protein_coding	ENST00000358701	136245812	164411.000000	proximity ENSG00000165661:135245812-137245812
chr9:136410147-136410298	9	136410148	136410298	ENSG00000165684	protein_coding	ENST00000298532	136398797	11426.000000	proximity ENSG00000165684:135398797-137398797
chr9:136410147-136410298	9	136410148	136410298	ENSG00000165688	protein_coding	ENST00000444897	136410638	415.000000	proximity ENSG00000165688:135410638-137410638
chr9:136410147-136410298	9	136410148	136410298	ENSG00000165689	protein_coding	ENST00000918209	136410561	338.000000	proximity ENSG00000165689:135410561-137410561
chr9:136410147-136410298	9	136410148	136410298	ENSG00000165716	protein_coding	ENST00000371691	136720885	310662.000000	proximity ENSG00000165716:135720885-137720885
chr9:136410147-136410298	9	136410148	136410298	ENSG00000169583	protein_coding	ENST00000494426	136996568	586345.000000	proximity ENSG00000169583:135996568-137996568
chr9:136410147-136410298	9	136410148	136410298	ENSG00000169692	protein_coding	ENST00000951406	136687412	277189.000000	proximity ENSG00000169692:135687412-137687412
chr9:136410147-136410298	9	136410148	136410298	ENSG00000172889	protein_coding	ENST00000893649	136661497	251274.000000	proximity ENSG00000172889:135661497-137661497
chr9:136410147-136410298	9	136410148	136410298	ENSG00000176058	protein_coding	ENST00000409012	137200741	790518.000000	proximity ENSG00000176058:136200741-138200741
chr9:136410147-136410298	9	136410148	136410298	ENSG00000176101	protein_coding	ENST00000915486	137188657	778434.000000	proximity ENSG00000176101:136188657-138188657
chr9:136410147-136410298	9	136410148	136410298	ENSG00000176248	protein_coding	ENST00000900362	137189028	778805.000000	proximity ENSG00000176248:136189028-138189028
chr9:136410147-136410298	9	136410148	136410298	ENSG00000176884	protein_coding	ENST00000371560	137138346	728123.000000	proximity ENSG00000176884:136138346-138138346
chr9:136410147-136410298	9	136410148	136410298	ENSG00000176919	protein_coding	ENST00000870162	136944898	534675.000000	proximity ENSG00000176919:135944898-137944898
chr9:136410147-136410298	9	136410148	136410298	ENSG00000176978	protein_coding	ENST00000894946	137114733	704510.000000	proximity ENSG00000176978:136114733-138114733
chr9:136410147-136410298	9	136410148	136410298	ENSG00000177239	protein_coding	ENST00000535144	137086985	676762.000000	proximity ENSG00000177239:136086985-138086985
chr9:136410147-136410298	9	136410148	136410298	ENSG00000177943	protein_coding	ENST00000905523	136852134	441911.000000	proximity ENSG00000177943:135852134-137852134
chr9:136410147-136410298	9	136410148	136410298	ENSG00000177984	protein_coding	ENST00000316144	136764518	354295.000000	proximity ENSG00000177984:135764518-137764518
chr9:136410147-136410298	9	136410148	136410298	ENSG00000180549	protein_coding	ENST00000874316	137032825	622602.000000	proximity ENSG00000180549:136032825-138032825
chr9:136410147-136410298	9	136410148	136410298	ENSG00000184709	protein_coding	ENST00000371542	137170051	759828.000000	proximity ENSG00000184709:136170051-138170051
chr9:136410147-136410298	9	136410148	136410298	ENSG00000184925	protein_coding	ENST00000371633	136952273	542050.000000	proximity ENSG00000184925:135952273-137952273
chr9:136410147-136410298	9	136410148	136410298	ENSG00000185863	protein_coding	ENST00000413619	137172056	761833.000000	proximity ENSG00000185863:136172056-138172056
chr9:136410147-136410298	9	136410148	136410298	ENSG00000186193	protein_coding	ENST00000879034	137070557	660334.000000	proximity ENSG00000186193:136070557-138070557
chr9:136410147-136410298	9	136410148	136410298	ENSG00000187713	protein_coding	ENST00000343666	137205648	795425.000000	proximity ENSG00000187713:136205648-138205648
chr9:136410147-136410298	9	136410148	136410298	ENSG00000187796	protein_coding	ENST00000892163	136372928	37295.000000	proximity ENSG00000187796:135372928-137372928
chr9:136410147-136410298	9	136410148	136410298	ENSG00000187922	protein_coding	ENST00000497771	136742940	332717.000000	proximity ENSG00000187922:135742940-137742940
chr9:136410147-136410298	9	136410148	136410298	ENSG00000188163	protein_coding	ENST00000344774	137247751	837528.000000	proximity ENSG00000188163:136247751-138247751
chr9:136410147-136410298	9	136410148	136410298	ENSG00000188229	protein_coding	ENST00000340384	137241287	831064.000000	proximity ENSG00000188229:136241287-138241287
chr9:136410147-136410298	9	136410148	136410298	ENSG00000188566	protein_coding	ENST00000684003	137205700	795477.000000	proximity ENSG00000188566:136205700-138205700
chr9:136410147-136410298	9	136410148	136410298	ENSG00000188986	protein_coding	ENST00000343053	137255327	845104.000000	proximity ENSG00000188986:136255327-138255327
chr9:136410147-136410298	9	136410148	136410298	ENSG00000196422	protein_coding	ENST00000936582	135479811	930412.000000	proximity ENSG00000196422:134479811-136479811
chr9:136410147-136410298	9	136410148	136410298	ENSG00000196642	protein_coding	ENST00000913424	136807947	397724.000000	proximity ENSG00000196642:135807947-137807947
chr9:136410147-136410298	9	136410148	136410298	ENSG00000197191	protein_coding	ENST00000650725	137225174	814951.000000	proximity ENSG00000197191:136225174-138225174
chr9:136410147-136410298	9	136410148	136410298	ENSG00000197355	protein_coding	ENST00000907215	137077514	667291.000000	proximity ENSG00000197355:136077514-138077514
chr9:136410147-136410298	9	136410148	136410298	ENSG00000197768	protein_coding	ENST00000388931	137251261	841038.000000	proximity ENSG00000197768:136251261-138251261
chr9:136410147-136410298	9	136410148	136410298	ENSG00000198113	protein_coding	ENST00000964281	137277726	867503.000000	proximity ENSG00000198113:136277726-138277726
chr9:136410147-136410298	9	136410148	136410298	ENSG00000198435	protein_coding	ENST00000356628	137302271	892048.000000	proximity ENSG00000198435:136302271-138302271
chr9:136410147-136410298	9	136410148	136410298	ENSG00000198569	protein_coding	ENST00000538474	137230757	820534.000000	proximity ENSG00000198569:136230757-138230757
chr9:136410147-136410298	9	136410148	136410298	ENSG00000204001	protein_coding	ENST00000966428	136758359	348136.000000	proximity ENSG00000204001:135758359-137758359
chr9:136410147-136410298	9	136410148	136410298	ENSG00000204007	protein_coding	ENST00000851049	135641216	769007.000000	proximity ENSG00000204007:134641216-136641216
chr9:136410147-136410298	9	136410148	136410298	ENSG00000212864	protein_coding	ENST00000905461	137222290	812067.000000	proximity ENSG00000212864:136222290-138222290
chr9:136410147-136410298	9	136410148	136410298	ENSG00000213213	protein_coding	ENST00000338005	136796338	386115.000000	proximity ENSG00000213213:135796338-137796338
chr9:136410147-136410298	9	136410148	136410298	ENSG00000213221	protein_coding	ENST00000371738	136363744	46479.000000	proximity ENSG00000213221:135363744-137363744
chr9:136410147-136410298	9	136410148	136410298	ENSG00000214402	protein_coding	ENST00000408973	136982993	572770.000000	proximity ENSG00000214402:135982993-137982993
chr9:136410147-136410298	9	136410148	136410298	ENSG00000232434	protein_coding	ENST00000436881	136842478	432255.000000	proximity ENSG00000232434:135842478-137842478
chr9:136410147-136410298	9	136410148	136410298	ENSG00000233198	protein_coding	ENST00000886780	137226908	816685.000000	proximity ENSG00000233198:136226908-138226908
chr9:136410147-136410298	9	136410148	136410298	ENSG00000236543	protein_coding	ENST00000430816	135614183	796040.000000	proximity ENSG00000236543:134614183-136614183
chr9:136410147-136410298	9	136410148	136410298	ENSG00000238227	protein_coding	ENST00000912637	136118377	291846.000000	proximity ENSG00000238227:135118377-137118377
chr9:136410147-136410298	9	136410148	136410298	ENSG00000244187	protein_coding	ENST00000885942	136791344	381121.000000	proximity ENSG00000244187:135791344-137791344
chr9:136410147-136410298	9	136410148	136410298	ENSG00000260220	protein_coding	ENST00000638797	136304094	106129.000000	proximity ENSG00000260220:135304094-137304094
chr9:136410147-136410298	9	136410148	136410298	ENSG00000261793	protein_coding	ENST00000568665	137171984	761761.000000	proximity ENSG00000261793:136171984-138171984
chr9:136410147-136410298	9	136410148	136410298	ENSG00000267206	protein_coding	ENST00000476567	136746022	335799.000000	proximity ENSG00000267206:135746022-137746022
chr9:136410147-136410298	9	136410148	136410298	ENSG00000279073	protein_coding	ENST00000622933	137040387	630164.000000	proximity ENSG00000279073:136040387-138040387
chr9:136410147-136410298	9	136410148	136410298	ENSG00000284976	protein_coding	ENST00000645271	137217494	807271.000000	proximity ENSG00000284976:136217494-138217494
chr9:136410147-136410298	9	136410148	136410298	ENSG00000310560	protein_coding	ENST00000855092	136992403	582180.000000	proximity ENSG00000310560:135992403-137992403
chr9:136410832-136410983	9	136410833	136410983	ENSG00000054148	protein_coding	ENST00000371661	136848724	437816.000000	proximity ENSG00000054148:135848724-137848724
chr9:136410832-136410983	9	136410833	136410983	ENSG00000054179	protein_coding	ENST00000355097	137054061	643153.000000	proximity ENSG00000054179:136054061-138054061
chr9:136410832-136410983	9	136410833	136410983	ENSG00000107147	protein_coding	ENST00000371757	135702185	708723.000000	proximity ENSG00000107147:134702185-136702185
chr9:136410832-136410983	9	136410833	136410983	ENSG00000107187	protein_coding	ENST00000619587	136201674	209234.000000	proximity ENSG00000107187:135201674-137201674
chr9:136410832-136410983	9	136410833	136410983	ENSG00000107223	protein_coding	ENST00000371648	136866266	455358.000000	proximity ENSG00000107223:135866266-137866266
chr9:136410832-136410983	9	136410833	136410983	ENSG00000107281	protein_coding	ENST00000371600	137044092	633184.000000	proximity ENSG00000107281:136044092-138044092
chr9:136410832-136410983	9	136410833	136410983	ENSG00000107317	protein_coding	ENST00000851752	136975078	564170.000000	proximity ENSG00000107317:135975078-137975078
chr9:136410832-136410983	9	136410833	136410983	ENSG00000107331	protein_coding	ENST00000371605	137028288	617380.000000	proximity ENSG00000107331:136028288-138028288
chr9:136410832-136410983	9	136410833	136410983	ENSG00000122133	protein_coding	ENST00000479141	135561756	849152.000000	proximity ENSG00000122133:134561756-136561756
chr9:136410832-136410983	9	136410833	136410983	ENSG00000122136	protein_coding	ENST00000955692	135545504	865404.000000	proximity ENSG00000122136:134545504-136545504
chr9:136410832-136410983	9	136410833	136410983	ENSG00000122140	protein_coding	ENST00000371785	135499984	910924.000000	proximity ENSG00000122140:134499984-136499984
chr9:136410832-136410983	9	136410833	136410983	ENSG00000127191	protein_coding	ENST00000936024	136894258	483350.000000	proximity ENSG00000127191:135894258-137894258
chr9:136410832-136410983	9	136410833	136410983	ENSG00000130559	protein_coding	ENST00000389532	135907546	503362.000000	proximity ENSG00000130559:134907546-136907546
chr9:136410832-136410983	9	136410833	136410983	ENSG00000130560	protein_coding	ENST00000906557	135961320	449588.000000	proximity ENSG00000130560:134961320-136961320
chr9:136410832-136410983	9	136410833	136410983	ENSG00000148384	protein_coding	ENST00000910890	136439871	28963.000000	proximity ENSG00000148384:135439871-137439871
chr9:136410832-136410983	9	136410833	136410983	ENSG00000148386	protein_coding	ENST00000619315	135663309	747599.000000	proximity ENSG00000148386:134663309-136663309
chr9:136410832-136410983	9	136410833	136410983	ENSG00000148396	protein_coding	ENST00000684901	136483040	72132.000000	proximity ENSG00000148396:135483040-137483040
chr9:136410832-136410983	9	136410833	136410983	ENSG00000148400	protein_coding	ENST00000651671	136546048	135140.000000	proximity ENSG00000148400:135546048-137546048
chr9:136410832-136410983	9	136410833	136410983	ENSG00000148411	protein_coding	ENST00000277554	136095289	315619.000000	proximity ENSG00000148411:135095289-137095289
chr9:136410832-136410983	9	136410833	136410983	ENSG00000159069	protein_coding	ENST00000970224	136944704	533796.000000	proximity ENSG00000159069:135944704-137944704
chr9:136410832-136410983	9	136410833	136410983	ENSG00000160345	protein_coding	ENST00000862731	135500519	910389.000000	proximity ENSG00000160345:134500519-136500519
chr9:136410832-136410983	9	136410833	136410983	ENSG00000160349	protein_coding	ENST00000371781	135521440	889468.000000	proximity ENSG00000160349:134521440-136521440
chr9:136410832-136410983	9	136410833	136410983	ENSG00000160360	protein_coding	ENST00000440944	136327539	83369.000000	proximity ENSG00000160360:135327539-137327539
chr9:136410832-136410983	9	136410833	136410983	ENSG00000165643	protein_coding	ENST00000298466	135699528	711380.000000	proximity ENSG00000165643:134699528-136699528
chr9:136410832-136410983	9	136410833	136410983	ENSG00000165661	protein_coding	ENST00000358701	136245812	165096.000000	proximity ENSG00000165661:135245812-137245812
chr9:136410832-136410983	9	136410833	136410983	ENSG00000165684	protein_coding	ENST00000298532	136398797	12111.000000	proximity ENSG00000165684:135398797-137398797
chr9:136410832-136410983	9	136410833	136410983	ENSG00000165688	protein_coding	ENST00000444897	136410638	270.000000	proximity ENSG00000165688:135410638-137410638
chr9:136410832-136410983	9	136410833	136410983	ENSG00000165689	protein_coding	ENST00000918209	136410561	347.000000	proximity ENSG00000165689:135410561-137410561
chr9:136410832-136410983	9	136410833	136410983	ENSG00000165716	protein_coding	ENST00000371691	136720885	309977.000000	proximity ENSG00000165716:135720885-137720885
chr9:136410832-136410983	9	136410833	136410983	ENSG00000169583	protein_coding	ENST00000494426	136996568	585660.000000	proximity ENSG00000169583:135996568-137996568
chr9:136410832-136410983	9	136410833	136410983	ENSG00000169692	protein_coding	ENST00000951406	136687412	276504.000000	proximity ENSG00000169692:135687412-137687412
chr9:136410832-136410983	9	136410833	136410983	ENSG00000172889	protein_coding	ENST00000893649	136661497	250589.000000	proximity ENSG00000172889:135661497-137661497
chr9:136410832-136410983	9	136410833	136410983	ENSG00000176058	protein_coding	ENST00000409012	137200741	789833.000000	proximity ENSG00000176058:136200741-138200741
chr9:136410832-136410983	9	136410833	136410983	ENSG00000176101	protein_coding	ENST00000915486	137188657	777749.000000	proximity ENSG00000176101:136188657-138188657
chr9:136410832-136410983	9	136410833	136410983	ENSG00000176248	protein_coding	ENST00000900362	137189028	778120.000000	proximity ENSG00000176248:136189028-138189028
chr9:136410832-136410983	9	136410833	136410983	ENSG00000176884	protein_coding	ENST00000371560	137138346	727438.000000	proximity ENSG00000176884:136138346-138138346
chr9:136410832-136410983	9	136410833	136410983	ENSG00000176919	protein_coding	ENST00000870162	136944898	533990.000000	proximity ENSG00000176919:135944898-137944898
chr9:136410832-136410983	9	136410833	136410983	ENSG00000176978	protein_coding	ENST00000894946	137114733	703825.000000	proximity ENSG00000176978:136114733-138114733
chr9:136410832-136410983	9	136410833	136410983	ENSG00000177239	protein_coding	ENST00000535144	137086985	676077.000000	proximity ENSG00000177239:136086985-138086985
chr9:136410832-136410983	9	136410833	136410983	ENSG00000177943	protein_coding	ENST00000905523	136852134	441226.000000	proximity ENSG00000177943:135852134-137852134
chr9:136410832-136410983	9	136410833	136410983	ENSG00000177984	protein_coding	ENST00000316144	136764518	353610.000000	proximity ENSG00000177984:135764518-137764518
chr9:136410832-136410983	9	136410833	136410983	ENSG00000180549	protein_coding	ENST00000874316	137032825	621917.000000	proximity ENSG00000180549:136032825-138032825
chr9:136410832-136410983	9	136410833	136410983	ENSG00000184709	protein_coding	ENST00000371542	137170051	759143.000000	proximity ENSG00000184709:136170051-138170051
chr9:136410832-136410983	9	136410833	136410983	ENSG00000184925	protein_coding	ENST00000371633	136952273	541365.000000	proximity ENSG00000184925:135952273-137952273
chr9:136410832-136410983	9	136410833	136410983	ENSG00000185863	protein_coding	ENST00000413619	137172056	761148.000000	proximity ENSG00000185863:136172056-138172056
chr9:136410832-136410983	9	136410833	136410983	ENSG00000186193	protein_coding	ENST00000879034	137070557	659649.000000	proximity ENSG00000186193:136070557-138070557
chr9:136410832-136410983	9	136410833	136410983	ENSG00000187713	protein_coding	ENST00000343666	137205648	794740.000000	proximity ENSG00000187713:136205648-138205648
chr9:136410832-136410983	9	136410833	136410983	ENSG00000187796	protein_coding	ENST00000892163	136372928	37980.000000	proximity ENSG00000187796:135372928-137372928
chr9:136410832-136410983	9	136410833	136410983	ENSG00000187922	protein_coding	ENST00000497771	136742940	332032.000000	proximity ENSG00000187922:135742940-137742940
chr9:136410832-136410983	9	136410833	136410983	ENSG00000188163	protein_coding	ENST00000344774	137247751	836843.000000	proximity ENSG00000188163:136247751-138247751
chr9:136410832-136410983	9	136410833	136410983	ENSG00000188229	protein_coding	ENST00000340384	137241287	830379.000000	proximity ENSG00000188229:136241287-138241287
chr9:136410832-136410983	9	136410833	136410983	ENSG00000188566	protein_coding	ENST00000684003	137205700	794792.000000	proximity ENSG00000188566:136205700-138205700
chr9:136410832-136410983	9	136410833	136410983	ENSG00000188986	protein_coding	ENST00000343053	137255327	844419.000000	proximity ENSG00000188986:136255327-138255327
chr9:136410832-136410983	9	136410833	136410983	ENSG00000196422	protein_coding	ENST00000936582	135479811	931097.000000	proximity ENSG00000196422:134479811-136479811
chr9:136410832-136410983	9	136410833	136410983	ENSG00000196642	protein_coding	ENST00000913424	136807947	397039.000000	proximity ENSG00000196642:135807947-137807947
chr9:136410832-136410983	9	136410833	136410983	ENSG00000197191	protein_coding	ENST00000650725	137225174	814266.000000	proximity ENSG00000197191:136225174-138225174
chr9:136410832-136410983	9	136410833	136410983	ENSG00000197355	protein_coding	ENST00000907215	137077514	666606.000000	proximity ENSG00000197355:136077514-138077514
chr9:136410832-136410983	9	136410833	136410983	ENSG00000197768	protein_coding	ENST00000388931	137251261	840353.000000	proximity ENSG00000197768:136251261-138251261
chr9:136410832-136410983	9	136410833	136410983	ENSG00000198113	protein_coding	ENST00000964281	137277726	866818.000000	proximity ENSG00000198113:136277726-138277726
chr9:136410832-136410983	9	136410833	136410983	ENSG00000198435	protein_coding	ENST00000356628	137302271	891363.000000	proximity ENSG00000198435:136302271-138302271
chr9:136410832-136410983	9	136410833	136410983	ENSG00000198569	protein_coding	ENST00000538474	137230757	819849.000000	proximity ENSG00000198569:136230757-138230757
chr9:136410832-136410983	9	136410833	136410983	ENSG00000204001	protein_coding	ENST00000966428	136758359	347451.000000	proximity ENSG00000204001:135758359-137758359
chr9:136410832-136410983	9	136410833	136410983	ENSG00000204007	protein_coding	ENST00000851049	135641216	769692.000000	proximity ENSG00000204007:134641216-136641216
chr9:136410832-136410983	9	136410833	136410983	ENSG00000212864	protein_coding	ENST00000905461	137222290	811382.000000	proximity ENSG00000212864:136222290-138222290
chr9:136410832-136410983	9	136410833	136410983	ENSG00000213213	protein_coding	ENST00000338005	136796338	385430.000000	proximity ENSG00000213213:135796338-137796338
chr9:136410832-136410983	9	136410833	136410983	ENSG00000213221	protein_coding	ENST00000371738	136363744	47164.000000	proximity ENSG00000213221:135363744-137363744
chr9:136410832-136410983	9	136410833	136410983	ENSG00000214402	protein_coding	ENST00000408973	136982993	572085.000000	proximity ENSG00000214402:135982993-137982993
chr9:136410832-136410983	9	136410833	136410983	ENSG00000232434	protein_coding	ENST00000436881	136842478	431570.000000	proximity ENSG00000232434:135842478-137842478
chr9:136410832-136410983	9	136410833	136410983	ENSG00000233198	protein_coding	ENST00000886780	137226908	816000.000000	proximity ENSG00000233198:136226908-138226908
chr9:136410832-136410983	9	136410833	136410983	ENSG00000236543	protein_coding	ENST00000430816	135614183	796725.000000	proximity ENSG00000236543:134614183-136614183
chr9:136410832-136410983	9	136410833	136410983	ENSG00000238227	protein_coding	ENST00000912637	136118377	292531.000000	proximity ENSG00000238227:135118377-137118377
chr9:136410832-136410983	9	136410833	136410983	ENSG00000244187	protein_coding	ENST00000885942	136791344	380436.000000	proximity ENSG00000244187:135791344-137791344
chr9:136410832-136410983	9	136410833	136410983	ENSG00000260220	protein_coding	ENST00000638797	136304094	106814.000000	proximity ENSG00000260220:135304094-137304094
chr9:136410832-136410983	9	136410833	136410983	ENSG00000261793	protein_coding	ENST00000568665	137171984	761076.000000	proximity ENSG00000261793:136171984-138171984
chr9:136410832-136410983	9	136410833	136410983	ENSG00000267206	protein_coding	ENST00000476567	136746022	335114.000000	proximity ENSG00000267206:135746022-137746022
chr9:136410832-136410983	9	136410833	136410983	ENSG00000279073	protein_coding	ENST00000622933	137040387	629479.000000	proximity ENSG00000279073:136040387-138040387
chr9:136410832-136410983	9	136410833	136410983	ENSG00000284976	protein_coding	ENST00000645271	137217494	806586.000000	proximity ENSG00000284976:136217494-138217494
chr9:136410832-136410983	9	136410833	136410983	ENSG00000310560	protein_coding	ENST00000855092	136992403	581495.000000	proximity ENSG00000310560:135992403-137992403
chr9:136438272-136438423	9	136438273	136438423	ENSG00000054148	protein_coding	ENST00000371661	136848724	410376.000000	proximity ENSG00000054148:135848724-137848724
chr9:136438272-136438423	9	136438273	136438423	ENSG00000054179	protein_coding	ENST00000355097	137054061	615713.000000	proximity ENSG00000054179:136054061-138054061
chr9:136438272-136438423	9	136438273	136438423	ENSG00000107147	protein_coding	ENST00000371757	135702185	736163.000000	proximity ENSG00000107147:134702185-136702185
chr9:136438272-136438423	9	136438273	136438423	ENSG00000107187	protein_coding	ENST00000619587	136201674	236674.000000	proximity ENSG00000107187:135201674-137201674
chr9:136438272-136438423	9	136438273	136438423	ENSG00000107223	protein_coding	ENST00000371648	136866266	427918.000000	proximity ENSG00000107223:135866266-137866266
chr9:136438272-136438423	9	136438273	136438423	ENSG00000107281	protein_coding	ENST00000371600	137044092	605744.000000	proximity ENSG00000107281:136044092-138044092
chr9:136438272-136438423	9	136438273	136438423	ENSG00000107317	protein_coding	ENST00000851752	136975078	536730.000000	proximity ENSG00000107317:135975078-137975078
chr9:136438272-136438423	9	136438273	136438423	ENSG00000107331	protein_coding	ENST00000371605	137028288	589940.000000	proximity ENSG00000107331:136028288-138028288
chr9:136438272-136438423	9	136438273	136438423	ENSG00000122133	protein_coding	ENST00000479141	135561756	876592.000000	proximity ENSG00000122133:134561756-136561756
chr9:136438272-136438423	9	136438273	136438423	ENSG00000122136	protein_coding	ENST00000955692	135545504	892844.000000	proximity ENSG00000122136:134545504-136545504
chr9:136438272-136438423	9	136438273	136438423	ENSG00000122140	protein_coding	ENST00000371785	135499984	938364.000000	proximity ENSG00000122140:134499984-136499984
chr9:136438272-136438423	9	136438273	136438423	ENSG00000127191	protein_coding	ENST00000936024	136894258	455910.000000	proximity ENSG00000127191:135894258-137894258
chr9:136438272-136438423	9	136438273	136438423	ENSG00000130559	protein_coding	ENST00000389532	135907546	530802.000000	proximity ENSG00000130559:134907546-136907546
chr9:136438272-136438423	9	136438273	136438423	ENSG00000130560	protein_coding	ENST00000906557	135961320	477028.000000	proximity ENSG00000130560:134961320-136961320
chr9:136438272-136438423	9	136438273	136438423	ENSG00000148384	protein_coding	ENST00000910890	136439871	1523.000000	proximity ENSG00000148384:135439871-137439871
chr9:136438272-136438423	9	136438273	136438423	ENSG00000148386	protein_coding	ENST00000619315	135663309	775039.000000	proximity ENSG00000148386:134663309-136663309
chr9:136438272-136438423	9	136438273	136438423	ENSG00000148396	protein_coding	ENST00000684901	136483040	44692.000000	proximity ENSG00000148396:135483040-137483040
chr9:136438272-136438423	9	136438273	136438423	ENSG00000148400	protein_coding	ENST00000651671	136546048	107700.000000	proximity ENSG00000148400:135546048-137546048
chr9:136438272-136438423	9	136438273	136438423	ENSG00000148411	protein_coding	ENST00000277554	136095289	343059.000000	proximity ENSG00000148411:135095289-137095289
chr9:136438272-136438423	9	136438273	136438423	ENSG00000159069	protein_coding	ENST00000970224	136944704	506356.000000	proximity ENSG00000159069:135944704-137944704
chr9:136438272-136438423	9	136438273	136438423	ENSG00000160345	protein_coding	ENST00000862731	135500519	937829.000000	proximity ENSG00000160345:134500519-136500519
chr9:136438272-136438423	9	136438273	136438423	ENSG00000160349	protein_coding	ENST00000371781	135521440	916908.000000	proximity ENSG00000160349:134521440-136521440
chr9:136438272-136438423	9	136438273	136438423	ENSG00000160360	protein_coding	ENST00000440944	136327539	110809.000000	proximity ENSG00000160360:135327539-137327539
chr9:136438272-136438423	9	136438273	136438423	ENSG00000165643	protein_coding	ENST00000298466	135699528	738820.000000	proximity ENSG00000165643:134699528-136699528
chr9:136438272-136438423	9	136438273	136438423	ENSG00000165661	protein_coding	ENST00000358701	136245812	192536.000000	proximity ENSG00000165661:135245812-137245812
chr9:136438272-136438423	9	136438273	136438423	ENSG00000165684	protein_coding	ENST00000298532	136398797	39551.000000	proximity ENSG00000165684:135398797-137398797
chr9:136438272-136438423	9	136438273	136438423	ENSG00000165688	protein_coding	ENST00000444897	136410638	27710.000000	proximity ENSG00000165688:135410638-137410638
chr9:136438272-136438423	9	136438273	136438423	ENSG00000165689	protein_coding	ENST00000918209	136410561	27787.000000	proximity ENSG00000165689:135410561-137410561
chr9:136438272-136438423	9	136438273	136438423	ENSG00000165716	protein_coding	ENST00000371691	136720885	282537.000000	proximity ENSG00000165716:135720885-137720885
chr9:136438272-136438423	9	136438273	136438423	ENSG00000169583	protein_coding	ENST00000494426	136996568	558220.000000	proximity ENSG00000169583:135996568-137996568
chr9:136438272-136438423	9	136438273	136438423	ENSG00000169692	protein_coding	ENST00000951406	136687412	249064.000000	proximity ENSG00000169692:135687412-137687412
chr9:136438272-136438423	9	136438273	136438423	ENSG00000172889	protein_coding	ENST00000893649	136661497	223149.000000	proximity ENSG00000172889:135661497-137661497
chr9:136438272-136438423	9	136438273	136438423	ENSG00000176058	protein_coding	ENST00000409012	137200741	762393.000000	proximity ENSG00000176058:136200741-138200741
chr9:136438272-136438423	9	136438273	136438423	ENSG00000176101	protein_coding	ENST00000915486	137188657	750309.000000	proximity ENSG00000176101:136188657-138188657
chr9:136438272-136438423	9	136438273	136438423	ENSG00000176248	protein_coding	ENST00000900362	137189028	750680.000000	proximity ENSG00000176248:136189028-138189028
chr9:136438272-136438423	9	136438273	136438423	ENSG00000176884	protein_coding	ENST00000371560	137138346	699998.000000	proximity ENSG00000176884:136138346-138138346
chr9:136438272-136438423	9	136438273	136438423	ENSG00000176919	protein_coding	ENST00000870162	136944898	506550.000000	proximity ENSG00000176919:135944898-137944898
chr9:136438272-136438423	9	136438273	136438423	ENSG00000176978	protein_coding	ENST00000894946	137114733	676385.000000	proximity ENSG00000176978:136114733-138114733
chr9:136438272-136438423	9	136438273	136438423	ENSG00000177239	protein_coding	ENST00000535144	137086985	648637.000000	proximity ENSG00000177239:136086985-138086985
chr9:136438272-136438423	9	136438273	136438423	ENSG00000177943	protein_coding	ENST00000905523	136852134	413786.000000	proximity ENSG00000177943:135852134-137852134
chr9:136438272-136438423	9	136438273	136438423	ENSG00000177984	protein_coding	ENST00000316144	136764518	326170.000000	proximity ENSG00000177984:135764518-137764518
chr9:136438272-136438423	9	136438273	136438423	ENSG00000180549	protein_coding	ENST00000874316	137032825	594477.000000	proximity ENSG00000180549:136032825-138032825
chr9:136438272-136438423	9	136438273	136438423	ENSG00000184709	protein_coding	ENST00000371542	137170051	731703.000000	proximity ENSG00000184709:136170051-138170051
chr9:136438272-136438423	9	136438273	136438423	ENSG00000184925	protein_coding	ENST00000371633	136952273	513925.000000	proximity ENSG00000184925:135952273-137952273
chr9:136438272-136438423	9	136438273	136438423	ENSG00000185863	protein_coding	ENST00000413619	137172056	733708.000000	proximity ENSG00000185863:136172056-138172056
chr9:136438272-136438423	9	136438273	136438423	ENSG00000186193	protein_coding	ENST00000879034	137070557	632209.000000	proximity ENSG00000186193:136070557-138070557
chr9:136438272-136438423	9	136438273	136438423	ENSG00000187609	protein_coding	ENST00000961732	137423212	984864.000000	proximity ENSG00000187609:136423212-138423212
chr9:136438272-136438423	9	136438273	136438423	ENSG00000187713	protein_coding	ENST00000343666	137205648	767300.000000	proximity ENSG00000187713:136205648-138205648
chr9:136438272-136438423	9	136438273	136438423	ENSG00000187796	protein_coding	ENST00000892163	136372928	65420.000000	proximity ENSG00000187796:135372928-137372928
chr9:136438272-136438423	9	136438273	136438423	ENSG00000187922	protein_coding	ENST00000497771	136742940	304592.000000	proximity ENSG00000187922:135742940-137742940
chr9:136438272-136438423	9	136438273	136438423	ENSG00000188163	protein_coding	ENST00000344774	137247751	809403.000000	proximity ENSG00000188163:136247751-138247751
chr9:136438272-136438423	9	136438273	136438423	ENSG00000188229	protein_coding	ENST00000340384	137241287	802939.000000	proximity ENSG00000188229:136241287-138241287
chr9:136438272-136438423	9	136438273	136438423	ENSG00000188566	protein_coding	ENST00000684003	137205700	767352.000000	proximity ENSG00000188566:136205700-138205700
chr9:136438272-136438423	9	136438273	136438423	ENSG00000188747	protein_coding	ENST00000967001	137423357	985009.000000	proximity ENSG00000188747:136423357-138423357
chr9:136438272-136438423	9	136438273	136438423	ENSG00000188986	protein_coding	ENST00000343053	137255327	816979.000000	proximity ENSG00000188986:136255327-138255327
chr9:136438272-136438423	9	136438273	136438423	ENSG00000196422	protein_coding	ENST00000936582	135479811	958537.000000	proximity ENSG00000196422:134479811-136479811
chr9:136438272-136438423	9	136438273	136438423	ENSG00000196642	protein_coding	ENST00000913424	136807947	369599.000000	proximity ENSG00000196642:135807947-137807947
chr9:136438272-136438423	9	136438273	136438423	ENSG00000197191	protein_coding	ENST00000650725	137225174	786826.000000	proximity ENSG00000197191:136225174-138225174
chr9:136438272-136438423	9	136438273	136438423	ENSG00000197355	protein_coding	ENST00000907215	137077514	639166.000000	proximity ENSG00000197355:136077514-138077514
chr9:136438272-136438423	9	136438273	136438423	ENSG00000197768	protein_coding	ENST00000388931	137251261	812913.000000	proximity ENSG00000197768:136251261-138251261
chr9:136438272-136438423	9	136438273	136438423	ENSG00000198113	protein_coding	ENST00000964281	137277726	839378.000000	proximity ENSG00000198113:136277726-138277726
chr9:136438272-136438423	9	136438273	136438423	ENSG00000198435	protein_coding	ENST00000356628	137302271	863923.000000	proximity ENSG00000198435:136302271-138302271
chr9:136438272-136438423	9	136438273	136438423	ENSG00000198569	protein_coding	ENST00000538474	137230757	792409.000000	proximity ENSG00000198569:136230757-138230757
chr9:136438272-136438423	9	136438273	136438423	ENSG00000204001	protein_coding	ENST00000966428	136758359	320011.000000	proximity ENSG00000204001:135758359-137758359
chr9:136438272-136438423	9	136438273	136438423	ENSG00000204007	protein_coding	ENST00000851049	135641216	797132.000000	proximity ENSG00000204007:134641216-136641216
chr9:136438272-136438423	9	136438273	136438423	ENSG00000212864	protein_coding	ENST00000905461	137222290	783942.000000	proximity ENSG00000212864:136222290-138222290
chr9:136438272-136438423	9	136438273	136438423	ENSG00000213213	protein_coding	ENST00000338005	136796338	357990.000000	proximity ENSG00000213213:135796338-137796338
chr9:136438272-136438423	9	136438273	136438423	ENSG00000213221	protein_coding	ENST00000371738	136363744	74604.000000	proximity ENSG00000213221:135363744-137363744
chr9:136438272-136438423	9	136438273	136438423	ENSG00000214402	protein_coding	ENST00000408973	136982993	544645.000000	proximity ENSG00000214402:135982993-137982993
chr9:136438272-136438423	9	136438273	136438423	ENSG00000232434	protein_coding	ENST00000436881	136842478	404130.000000	proximity ENSG00000232434:135842478-137842478
chr9:136438272-136438423	9	136438273	136438423	ENSG00000233198	protein_coding	ENST00000886780	137226908	788560.000000	proximity ENSG00000233198:136226908-138226908
chr9:136438272-136438423	9	136438273	136438423	ENSG00000236543	protein_coding	ENST00000430816	135614183	824165.000000	proximity ENSG00000236543:134614183-136614183
chr9:136438272-136438423	9	136438273	136438423	ENSG00000238227	protein_coding	ENST00000912637	136118377	319971.000000	proximity ENSG00000238227:135118377-137118377
chr9:136438272-136438423	9	136438273	136438423	ENSG00000244187	protein_coding	ENST00000885942	136791344	352996.000000	proximity ENSG00000244187:135791344-137791344
chr9:136438272-136438423	9	136438273	136438423	ENSG00000260220	protein_coding	ENST00000638797	136304094	134254.000000	proximity ENSG00000260220:135304094-137304094
chr9:136438272-136438423	9	136438273	136438423	ENSG00000261793	protein_coding	ENST00000568665	137171984	733636.000000	proximity ENSG00000261793:136171984-138171984
chr9:136438272-136438423	9	136438273	136438423	ENSG00000267206	protein_coding	ENST00000476567	136746022	307674.000000	proximity ENSG00000267206:135746022-137746022
chr9:136438272-136438423	9	136438273	136438423	ENSG00000279073	protein_coding	ENST00000622933	137040387	602039.000000	proximity ENSG00000279073:136040387-138040387
chr9:136438272-136438423	9	136438273	136438423	ENSG00000284976	protein_coding	ENST00000645271	137217494	779146.000000	proximity ENSG00000284976:136217494-138217494
chr9:136438272-136438423	9	136438273	136438423	ENSG00000310560	protein_coding	ENST00000855092	136992403	554055.000000	proximity ENSG00000310560:135992403-137992403
chr9:136438432-136438583	9	136438433	136438583	ENSG00000054148	protein_coding	ENST00000371661	136848724	410216.000000	proximity ENSG00000054148:135848724-137848724
chr9:136438432-136438583	9	136438433	136438583	ENSG00000054179	protein_coding	ENST00000355097	137054061	615553.000000	proximity ENSG00000054179:136054061-138054061
chr9:136438432-136438583	9	136438433	136438583	ENSG00000107147	protein_coding	ENST00000371757	135702185	736323.000000	proximity ENSG00000107147:134702185-136702185
chr9:136438432-136438583	9	136438433	136438583	ENSG00000107187	protein_coding	ENST00000619587	136201674	236834.000000	proximity ENSG00000107187:135201674-137201674
chr9:136438432-136438583	9	136438433	136438583	ENSG00000107223	protein_coding	ENST00000371648	136866266	427758.000000	proximity ENSG00000107223:135866266-137866266
chr9:136438432-136438583	9	136438433	136438583	ENSG00000107281	protein_coding	ENST00000371600	137044092	605584.000000	proximity ENSG00000107281:136044092-138044092
chr9:136438432-136438583	9	136438433	136438583	ENSG00000107317	protein_coding	ENST00000851752	136975078	536570.000000	proximity ENSG00000107317:135975078-137975078
chr9:136438432-136438583	9	136438433	136438583	ENSG00000107331	protein_coding	ENST00000371605	137028288	589780.000000	proximity ENSG00000107331:136028288-138028288
chr9:136438432-136438583	9	136438433	136438583	ENSG00000122133	protein_coding	ENST00000479141	135561756	876752.000000	proximity ENSG00000122133:134561756-136561756
chr9:136438432-136438583	9	136438433	136438583	ENSG00000122136	protein_coding	ENST00000955692	135545504	893004.000000	proximity ENSG00000122136:134545504-136545504
chr9:136438432-136438583	9	136438433	136438583	ENSG00000122140	protein_coding	ENST00000371785	135499984	938524.000000	proximity ENSG00000122140:134499984-136499984
chr9:136438432-136438583	9	136438433	136438583	ENSG00000127191	protein_coding	ENST00000936024	136894258	455750.000000	proximity ENSG00000127191:135894258-137894258
chr9:136438432-136438583	9	136438433	136438583	ENSG00000130559	protein_coding	ENST00000389532	135907546	530962.000000	proximity ENSG00000130559:134907546-136907546
chr9:136438432-136438583	9	136438433	136438583	ENSG00000130560	protein_coding	ENST00000906557	135961320	477188.000000	proximity ENSG00000130560:134961320-136961320
chr9:136438432-136438583	9	136438433	136438583	ENSG00000148384	protein_coding	ENST00000910890	136439871	1363.000000	proximity ENSG00000148384:135439871-137439871
chr9:136438432-136438583	9	136438433	136438583	ENSG00000148386	protein_coding	ENST00000619315	135663309	775199.000000	proximity ENSG00000148386:134663309-136663309
chr9:136438432-136438583	9	136438433	136438583	ENSG00000148396	protein_coding	ENST00000684901	136483040	44532.000000	proximity ENSG00000148396:135483040-137483040
chr9:136438432-136438583	9	136438433	136438583	ENSG00000148400	protein_coding	ENST00000651671	136546048	107540.000000	proximity ENSG00000148400:135546048-137546048
chr9:136438432-136438583	9	136438433	136438583	ENSG00000148411	protein_coding	ENST00000277554	136095289	343219.000000	proximity ENSG00000148411:135095289-137095289
chr9:136438432-136438583	9	136438433	136438583	ENSG00000159069	protein_coding	ENST00000970224	136944704	506196.000000	proximity ENSG00000159069:135944704-137944704
chr9:136438432-136438583	9	136438433	136438583	ENSG00000160345	protein_coding	ENST00000862731	135500519	937989.000000	proximity ENSG00000160345:134500519-136500519
chr9:136438432-136438583	9	136438433	136438583	ENSG00000160349	protein_coding	ENST00000371781	135521440	917068.000000	proximity ENSG00000160349:134521440-136521440
chr9:136438432-136438583	9	136438433	136438583	ENSG00000160360	protein_coding	ENST00000440944	136327539	110969.000000	proximity ENSG00000160360:135327539-137327539
chr9:136438432-136438583	9	136438433	136438583	ENSG00000165643	protein_coding	ENST00000298466	135699528	738980.000000	proximity ENSG00000165643:134699528-136699528
chr9:136438432-136438583	9	136438433	136438583	ENSG00000165661	protein_coding	ENST00000358701	136245812	192696.000000	proximity ENSG00000165661:135245812-137245812
chr9:136438432-136438583	9	136438433	136438583	ENSG00000165684	protein_coding	ENST00000298532	136398797	39711.000000	proximity ENSG00000165684:135398797-137398797
chr9:136438432-136438583	9	136438433	136438583	ENSG00000165688	protein_coding	ENST00000444897	136410638	27870.000000	proximity ENSG00000165688:135410638-137410638
chr9:136438432-136438583	9	136438433	136438583	ENSG00000165689	protein_coding	ENST00000918209	136410561	27947.000000	proximity ENSG00000165689:135410561-137410561
chr9:136438432-136438583	9	136438433	136438583	ENSG00000165716	protein_coding	ENST00000371691	136720885	282377.000000	proximity ENSG00000165716:135720885-137720885
chr9:136438432-136438583	9	136438433	136438583	ENSG00000169583	protein_coding	ENST00000494426	136996568	558060.000000	proximity ENSG00000169583:135996568-137996568
chr9:136438432-136438583	9	136438433	136438583	ENSG00000169692	protein_coding	ENST00000951406	136687412	248904.000000	proximity ENSG00000169692:135687412-137687412
chr9:136438432-136438583	9	136438433	136438583	ENSG00000172889	protein_coding	ENST00000893649	136661497	222989.000000	proximity ENSG00000172889:135661497-137661497
chr9:136438432-136438583	9	136438433	136438583	ENSG00000176058	protein_coding	ENST00000409012	137200741	762233.000000	proximity ENSG00000176058:136200741-138200741
chr9:136438432-136438583	9	136438433	136438583	ENSG00000176101	protein_coding	ENST00000915486	137188657	750149.000000	proximity ENSG00000176101:136188657-138188657
chr9:136438432-136438583	9	136438433	136438583	ENSG00000176248	protein_coding	ENST00000900362	137189028	750520.000000	proximity ENSG00000176248:136189028-138189028
chr9:136438432-136438583	9	136438433	136438583	ENSG00000176884	protein_coding	ENST00000371560	137138346	699838.000000	proximity ENSG00000176884:136138346-138138346
chr9:136438432-136438583	9	136438433	136438583	ENSG00000176919	protein_coding	ENST00000870162	136944898	506390.000000	proximity ENSG00000176919:135944898-137944898
chr9:136438432-136438583	9	136438433	136438583	ENSG00000176978	protein_coding	ENST00000894946	137114733	676225.000000	proximity ENSG00000176978:136114733-138114733
chr9:136438432-136438583	9	136438433	136438583	ENSG00000177239	protein_coding	ENST00000535144	137086985	648477.000000	proximity ENSG00000177239:136086985-138086985
chr9:136438432-136438583	9	136438433	136438583	ENSG00000177943	protein_coding	ENST00000905523	136852134	413626.000000	proximity ENSG00000177943:135852134-137852134
chr9:136438432-136438583	9	136438433	136438583	ENSG00000177984	protein_coding	ENST00000316144	136764518	326010.000000	proximity ENSG00000177984:135764518-137764518
chr9:136438432-136438583	9	136438433	136438583	ENSG00000180549	protein_coding	ENST00000874316	137032825	594317.000000	proximity ENSG00000180549:136032825-138032825
chr9:136438432-136438583	9	136438433	136438583	ENSG00000184709	protein_coding	ENST00000371542	137170051	731543.000000	proximity ENSG00000184709:136170051-138170051
chr9:136438432-136438583	9	136438433	136438583	ENSG00000184925	protein_coding	ENST00000371633	136952273	513765.000000	proximity ENSG00000184925:135952273-137952273
chr9:136438432-136438583	9	136438433	136438583	ENSG00000185863	protein_coding	ENST00000413619	137172056	733548.000000	proximity ENSG00000185863:136172056-138172056
chr9:136438432-136438583	9	136438433	136438583	ENSG00000186193	protein_coding	ENST00000879034	137070557	632049.000000	proximity ENSG00000186193:136070557-138070557
chr9:136438432-136438583	9	136438433	136438583	ENSG00000187609	protein_coding	ENST00000961732	137423212	984704.000000	proximity ENSG00000187609:136423212-138423212
chr9:136438432-136438583	9	136438433	136438583	ENSG00000187713	protein_coding	ENST00000343666	137205648	767140.000000	proximity ENSG00000187713:136205648-138205648
chr9:136438432-136438583	9	136438433	136438583	ENSG00000187796	protein_coding	ENST00000892163	136372928	65580.000000	proximity ENSG00000187796:135372928-137372928
chr9:136438432-136438583	9	136438433	136438583	ENSG00000187922	protein_coding	ENST00000497771	136742940	304432.000000	proximity ENSG00000187922:135742940-137742940
chr9:136438432-136438583	9	136438433	136438583	ENSG00000188163	protein_coding	ENST00000344774	137247751	809243.000000	proximity ENSG00000188163:136247751-138247751
chr9:136438432-136438583	9	136438433	136438583	ENSG00000188229	protein_coding	ENST00000340384	137241287	802779.000000	proximity ENSG00000188229:136241287-138241287
chr9:136438432-136438583	9	136438433	136438583	ENSG00000188566	protein_coding	ENST00000684003	137205700	767192.000000	proximity ENSG00000188566:136205700-138205700
chr9:136438432-136438583	9	136438433	136438583	ENSG00000188747	protein_coding	ENST00000967001	137423357	984849.000000	proximity ENSG00000188747:136423357-138423357
chr9:136438432-136438583	9	136438433	136438583	ENSG00000188986	protein_coding	ENST00000343053	137255327	816819.000000	proximity ENSG00000188986:136255327-138255327
chr9:136438432-136438583	9	136438433	136438583	ENSG00000196422	protein_coding	ENST00000936582	135479811	958697.000000	proximity ENSG00000196422:134479811-136479811
chr9:136438432-136438583	9	136438433	136438583	ENSG00000196642	protein_coding	ENST00000913424	136807947	369439.000000	proximity ENSG00000196642:135807947-137807947
chr9:136438432-136438583	9	136438433	136438583	ENSG00000197191	protein_coding	ENST00000650725	137225174	786666.000000	proximity ENSG00000197191:136225174-138225174
chr9:136438432-136438583	9	136438433	136438583	ENSG00000197355	protein_coding	ENST00000907215	137077514	639006.000000	proximity ENSG00000197355:136077514-138077514
chr9:136438432-136438583	9	136438433	136438583	ENSG00000197768	protein_coding	ENST00000388931	137251261	812753.000000	proximity ENSG00000197768:136251261-138251261
chr9:136438432-136438583	9	136438433	136438583	ENSG00000198113	protein_coding	ENST00000964281	137277726	839218.000000	proximity ENSG00000198113:136277726-138277726
chr9:136438432-136438583	9	136438433	136438583	ENSG00000198435	protein_coding	ENST00000356628	137302271	863763.000000	proximity ENSG00000198435:136302271-138302271
chr9:136438432-136438583	9	136438433	136438583	ENSG00000198569	protein_coding	ENST00000538474	137230757	792249.000000	proximity ENSG00000198569:136230757-138230757
chr9:136438432-136438583	9	136438433	136438583	ENSG00000204001	protein_coding	ENST00000966428	136758359	319851.000000	proximity ENSG00000204001:135758359-137758359
chr9:136438432-136438583	9	136438433	136438583	ENSG00000204007	protein_coding	ENST00000851049	135641216	797292.000000	proximity ENSG00000204007:134641216-136641216
chr9:136438432-136438583	9	136438433	136438583	ENSG00000212864	protein_coding	ENST00000905461	137222290	783782.000000	proximity ENSG00000212864:136222290-138222290
chr9:136438432-136438583	9	136438433	136438583	ENSG00000213213	protein_coding	ENST00000338005	136796338	357830.000000	proximity ENSG00000213213:135796338-137796338
chr9:136438432-136438583	9	136438433	136438583	ENSG00000213221	protein_coding	ENST00000371738	136363744	74764.000000	proximity ENSG00000213221:135363744-137363744
chr9:136438432-136438583	9	136438433	136438583	ENSG00000214402	protein_coding	ENST00000408973	136982993	544485.000000	proximity ENSG00000214402:135982993-137982993
chr9:136438432-136438583	9	136438433	136438583	ENSG00000232434	protein_coding	ENST00000436881	136842478	403970.000000	proximity ENSG00000232434:135842478-137842478
chr9:136438432-136438583	9	136438433	136438583	ENSG00000233198	protein_coding	ENST00000886780	137226908	788400.000000	proximity ENSG00000233198:136226908-138226908
chr9:136438432-136438583	9	136438433	136438583	ENSG00000236543	protein_coding	ENST00000430816	135614183	824325.000000	proximity ENSG00000236543:134614183-136614183
chr9:136438432-136438583	9	136438433	136438583	ENSG00000238227	protein_coding	ENST00000912637	136118377	320131.000000	proximity ENSG00000238227:135118377-137118377
chr9:136438432-136438583	9	136438433	136438583	ENSG00000244187	protein_coding	ENST00000885942	136791344	352836.000000	proximity ENSG00000244187:135791344-137791344
chr9:136438432-136438583	9	136438433	136438583	ENSG00000260220	protein_coding	ENST00000638797	136304094	134414.000000	proximity ENSG00000260220:135304094-137304094
chr9:136438432-136438583	9	136438433	136438583	ENSG00000261793	protein_coding	ENST00000568665	137171984	733476.000000	proximity ENSG00000261793:136171984-138171984
chr9:136438432-136438583	9	136438433	136438583	ENSG00000267206	protein_coding	ENST00000476567	136746022	307514.000000	proximity ENSG00000267206:135746022-137746022
chr9:136438432-136438583	9	136438433	136438583	ENSG00000279073	protein_coding	ENST00000622933	137040387	601879.000000	proximity ENSG00000279073:136040387-138040387
chr9:136438432-136438583	9	136438433	136438583	ENSG00000284976	protein_coding	ENST00000645271	137217494	778986.000000	proximity ENSG00000284976:136217494-138217494
chr9:136438432-136438583	9	136438433	136438583	ENSG00000310560	protein_coding	ENST00000855092	136992403	553895.000000	proximity ENSG00000310560:135992403-137992403
chr9:136438612-136438763	9	136438613	136438763	ENSG00000054148	protein_coding	ENST00000371661	136848724	410036.000000	proximity ENSG00000054148:135848724-137848724
chr9:136438612-136438763	9	136438613	136438763	ENSG00000054179	protein_coding	ENST00000355097	137054061	615373.000000	proximity ENSG00000054179:136054061-138054061
chr9:136438612-136438763	9	136438613	136438763	ENSG00000107147	protein_coding	ENST00000371757	135702185	736503.000000	proximity ENSG00000107147:134702185-136702185
chr9:136438612-136438763	9	136438613	136438763	ENSG00000107187	protein_coding	ENST00000619587	136201674	237014.000000	proximity ENSG00000107187:135201674-137201674
chr9:136438612-136438763	9	136438613	136438763	ENSG00000107223	protein_coding	ENST00000371648	136866266	427578.000000	proximity ENSG00000107223:135866266-137866266
chr9:136438612-136438763	9	136438613	136438763	ENSG00000107281	protein_coding	ENST00000371600	137044092	605404.000000	proximity ENSG00000107281:136044092-138044092
chr9:136438612-136438763	9	136438613	136438763	ENSG00000107317	protein_coding	ENST00000851752	136975078	536390.000000	proximity ENSG00000107317:135975078-137975078
chr9:136438612-136438763	9	136438613	136438763	ENSG00000107331	protein_coding	ENST00000371605	137028288	589600.000000	proximity ENSG00000107331:136028288-138028288
chr9:136438612-136438763	9	136438613	136438763	ENSG00000122133	protein_coding	ENST00000479141	135561756	876932.000000	proximity ENSG00000122133:134561756-136561756
chr9:136438612-136438763	9	136438613	136438763	ENSG00000122136	protein_coding	ENST00000955692	135545504	893184.000000	proximity ENSG00000122136:134545504-136545504
chr9:136438612-136438763	9	136438613	136438763	ENSG00000122140	protein_coding	ENST00000371785	135499984	938704.000000	proximity ENSG00000122140:134499984-136499984
chr9:136438612-136438763	9	136438613	136438763	ENSG00000127191	protein_coding	ENST00000936024	136894258	455570.000000	proximity ENSG00000127191:135894258-137894258
chr9:136438612-136438763	9	136438613	136438763	ENSG00000130559	protein_coding	ENST00000389532	135907546	531142.000000	proximity ENSG00000130559:134907546-136907546
chr9:136438612-136438763	9	136438613	136438763	ENSG00000130560	protein_coding	ENST00000906557	135961320	477368.000000	proximity ENSG00000130560:134961320-136961320
chr9:136438612-136438763	9	136438613	136438763	ENSG00000148384	protein_coding	ENST00000910890	136439871	1183.000000	proximity ENSG00000148384:135439871-137439871
chr9:136438612-136438763	9	136438613	136438763	ENSG00000148386	protein_coding	ENST00000619315	135663309	775379.000000	proximity ENSG00000148386:134663309-136663309
chr9:136438612-136438763	9	136438613	136438763	ENSG00000148396	protein_coding	ENST00000684901	136483040	44352.000000	proximity ENSG00000148396:135483040-137483040
chr9:136438612-136438763	9	136438613	136438763	ENSG00000148400	protein_coding	ENST00000651671	136546048	107360.000000	proximity ENSG00000148400:135546048-137546048
chr9:136438612-136438763	9	136438613	136438763	ENSG00000148411	protein_coding	ENST00000277554	136095289	343399.000000	proximity ENSG00000148411:135095289-137095289
chr9:136438612-136438763	9	136438613	136438763	ENSG00000159069	protein_coding	ENST00000970224	136944704	506016.000000	proximity ENSG00000159069:135944704-137944704
chr9:136438612-136438763	9	136438613	136438763	ENSG00000160345	protein_coding	ENST00000862731	135500519	938169.000000	proximity ENSG00000160345:134500519-136500519
chr9:136438612-136438763	9	136438613	136438763	ENSG00000160349	protein_coding	ENST00000371781	135521440	917248.000000	proximity ENSG00000160349:134521440-136521440
chr9:136438612-136438763	9	136438613	136438763	ENSG00000160360	protein_coding	ENST00000440944	136327539	111149.000000	proximity ENSG00000160360:135327539-137327539
chr9:136438612-136438763	9	136438613	136438763	ENSG00000165643	protein_coding	ENST00000298466	135699528	739160.000000	proximity ENSG00000165643:134699528-136699528
chr9:136438612-136438763	9	136438613	136438763	ENSG00000165661	protein_coding	ENST00000358701	136245812	192876.000000	proximity ENSG00000165661:135245812-137245812
chr9:136438612-136438763	9	136438613	136438763	ENSG00000165684	protein_coding	ENST00000298532	136398797	39891.000000	proximity ENSG00000165684:135398797-137398797
chr9:136438612-136438763	9	136438613	136438763	ENSG00000165688	protein_coding	ENST00000444897	136410638	28050.000000	proximity ENSG00000165688:135410638-137410638
chr9:136438612-136438763	9	136438613	136438763	ENSG00000165689	protein_coding	ENST00000918209	136410561	28127.000000	proximity ENSG00000165689:135410561-137410561
chr9:136438612-136438763	9	136438613	136438763	ENSG00000165716	protein_coding	ENST00000371691	136720885	282197.000000	proximity ENSG00000165716:135720885-137720885
chr9:136438612-136438763	9	136438613	136438763	ENSG00000169583	protein_coding	ENST00000494426	136996568	557880.000000	proximity ENSG00000169583:135996568-137996568
chr9:136438612-136438763	9	136438613	136438763	ENSG00000169692	protein_coding	ENST00000951406	136687412	248724.000000	proximity ENSG00000169692:135687412-137687412
chr9:136438612-136438763	9	136438613	136438763	ENSG00000172889	protein_coding	ENST00000893649	136661497	222809.000000	proximity ENSG00000172889:135661497-137661497
chr9:136438612-136438763	9	136438613	136438763	ENSG00000176058	protein_coding	ENST00000409012	137200741	762053.000000	proximity ENSG00000176058:136200741-138200741
chr9:136438612-136438763	9	136438613	136438763	ENSG00000176101	protein_coding	ENST00000915486	137188657	749969.000000	proximity ENSG00000176101:136188657-138188657
chr9:136438612-136438763	9	136438613	136438763	ENSG00000176248	protein_coding	ENST00000900362	137189028	750340.000000	proximity ENSG00000176248:136189028-138189028
chr9:136438612-136438763	9	136438613	136438763	ENSG00000176884	protein_coding	ENST00000371560	137138346	699658.000000	proximity ENSG00000176884:136138346-138138346
chr9:136438612-136438763	9	136438613	136438763	ENSG00000176919	protein_coding	ENST00000870162	136944898	506210.000000	proximity ENSG00000176919:135944898-137944898
chr9:136438612-136438763	9	136438613	136438763	ENSG00000176978	protein_coding	ENST00000894946	137114733	676045.000000	proximity ENSG00000176978:136114733-138114733
chr9:136438612-136438763	9	136438613	136438763	ENSG00000177239	protein_coding	ENST00000535144	137086985	648297.000000	proximity ENSG00000177239:136086985-138086985
chr9:136438612-136438763	9	136438613	136438763	ENSG00000177943	protein_coding	ENST00000905523	136852134	413446.000000	proximity ENSG00000177943:135852134-137852134
chr9:136438612-136438763	9	136438613	136438763	ENSG00000177984	protein_coding	ENST00000316144	136764518	325830.000000	proximity ENSG00000177984:135764518-137764518
chr9:136438612-136438763	9	136438613	136438763	ENSG00000180549	protein_coding	ENST00000874316	137032825	594137.000000	proximity ENSG00000180549:136032825-138032825
chr9:136438612-136438763	9	136438613	136438763	ENSG00000184709	protein_coding	ENST00000371542	137170051	731363.000000	proximity ENSG00000184709:136170051-138170051
chr9:136438612-136438763	9	136438613	136438763	ENSG00000184925	protein_coding	ENST00000371633	136952273	513585.000000	proximity ENSG00000184925:135952273-137952273
chr9:136438612-136438763	9	136438613	136438763	ENSG00000185863	protein_coding	ENST00000413619	137172056	733368.000000	proximity ENSG00000185863:136172056-138172056
chr9:136438612-136438763	9	136438613	136438763	ENSG00000186193	protein_coding	ENST00000879034	137070557	631869.000000	proximity ENSG00000186193:136070557-138070557
chr9:136438612-136438763	9	136438613	136438763	ENSG00000187609	protein_coding	ENST00000961732	137423212	984524.000000	proximity ENSG00000187609:136423212-138423212
chr9:136438612-136438763	9	136438613	136438763	ENSG00000187713	protein_coding	ENST00000343666	137205648	766960.000000	proximity ENSG00000187713:136205648-138205648
chr9:136438612-136438763	9	136438613	136438763	ENSG00000187796	protein_coding	ENST00000892163	136372928	65760.000000	proximity ENSG00000187796:135372928-137372928
chr9:136438612-136438763	9	136438613	136438763	ENSG00000187922	protein_coding	ENST00000497771	136742940	304252.000000	proximity ENSG00000187922:135742940-137742940
chr9:136438612-136438763	9	136438613	136438763	ENSG00000188163	protein_coding	ENST00000344774	137247751	809063.000000	proximity ENSG00000188163:136247751-138247751
chr9:136438612-136438763	9	136438613	136438763	ENSG00000188229	protein_coding	ENST00000340384	137241287	802599.000000	proximity ENSG00000188229:136241287-138241287
chr9:136438612-136438763	9	136438613	136438763	ENSG00000188566	protein_coding	ENST00000684003	137205700	767012.000000	proximity ENSG00000188566:136205700-138205700
chr9:136438612-136438763	9	136438613	136438763	ENSG00000188747	protein_coding	ENST00000967001	137423357	984669.000000	proximity ENSG00000188747:136423357-138423357
chr9:136438612-136438763	9	136438613	136438763	ENSG00000188986	protein_coding	ENST00000343053	137255327	816639.000000	proximity ENSG00000188986:136255327-138255327
chr9:136438612-136438763	9	136438613	136438763	ENSG00000196422	protein_coding	ENST00000936582	135479811	958877.000000	proximity ENSG00000196422:134479811-136479811
chr9:136438612-136438763	9	136438613	136438763	ENSG00000196642	protein_coding	ENST00000913424	136807947	369259.000000	proximity ENSG00000196642:135807947-137807947
chr9:136438612-136438763	9	136438613	136438763	ENSG00000197191	protein_coding	ENST00000650725	137225174	786486.000000	proximity ENSG00000197191:136225174-138225174
chr9:136438612-136438763	9	136438613	136438763	ENSG00000197355	protein_coding	ENST00000907215	137077514	638826.000000	proximity ENSG00000197355:136077514-138077514
chr9:136438612-136438763	9	136438613	136438763	ENSG00000197768	protein_coding	ENST00000388931	137251261	812573.000000	proximity ENSG00000197768:136251261-138251261
chr9:136438612-136438763	9	136438613	136438763	ENSG00000198113	protein_coding	ENST00000964281	137277726	839038.000000	proximity ENSG00000198113:136277726-138277726
chr9:136438612-136438763	9	136438613	136438763	ENSG00000198435	protein_coding	ENST00000356628	137302271	863583.000000	proximity ENSG00000198435:136302271-138302271
chr9:136438612-136438763	9	136438613	136438763	ENSG00000198569	protein_coding	ENST00000538474	137230757	792069.000000	proximity ENSG00000198569:136230757-138230757
chr9:136438612-136438763	9	136438613	136438763	ENSG00000204001	protein_coding	ENST00000966428	136758359	319671.000000	proximity ENSG00000204001:135758359-137758359
chr9:136438612-136438763	9	136438613	136438763	ENSG00000204007	protein_coding	ENST00000851049	135641216	797472.000000	proximity ENSG00000204007:134641216-136641216
chr9:136438612-136438763	9	136438613	136438763	ENSG00000212864	protein_coding	ENST00000905461	137222290	783602.000000	proximity ENSG00000212864:136222290-138222290
chr9:136438612-136438763	9	136438613	136438763	ENSG00000213213	protein_coding	ENST00000338005	136796338	357650.000000	proximity ENSG00000213213:135796338-137796338
chr9:136438612-136438763	9	136438613	136438763	ENSG00000213221	protein_coding	ENST00000371738	136363744	74944.000000	proximity ENSG00000213221:135363744-137363744
chr9:136438612-136438763	9	136438613	136438763	ENSG00000214402	protein_coding	ENST00000408973	136982993	544305.000000	proximity ENSG00000214402:135982993-137982993
chr9:136438612-136438763	9	136438613	136438763	ENSG00000232434	protein_coding	ENST00000436881	136842478	403790.000000	proximity ENSG00000232434:135842478-137842478
chr9:136438612-136438763	9	136438613	136438763	ENSG00000233198	protein_coding	ENST00000886780	137226908	788220.000000	proximity ENSG00000233198:136226908-138226908
chr9:136438612-136438763	9	136438613	136438763	ENSG00000236543	protein_coding	ENST00000430816	135614183	824505.000000	proximity ENSG00000236543:134614183-136614183
chr9:136438612-136438763	9	136438613	136438763	ENSG00000238227	protein_coding	ENST00000912637	136118377	320311.000000	proximity ENSG00000238227:135118377-137118377
chr9:136438612-136438763	9	136438613	136438763	ENSG00000244187	protein_coding	ENST00000885942	136791344	352656.000000	proximity ENSG00000244187:135791344-137791344
chr9:136438612-136438763	9	136438613	136438763	ENSG00000260220	protein_coding	ENST00000638797	136304094	134594.000000	proximity ENSG00000260220:135304094-137304094
chr9:136438612-136438763	9	136438613	136438763	ENSG00000261793	protein_coding	ENST00000568665	137171984	733296.000000	proximity ENSG00000261793:136171984-138171984
chr9:136438612-136438763	9	136438613	136438763	ENSG00000267206	protein_coding	ENST00000476567	136746022	307334.000000	proximity ENSG00000267206:135746022-137746022
chr9:136438612-136438763	9	136438613	136438763	ENSG00000279073	protein_coding	ENST00000622933	137040387	601699.000000	proximity ENSG00000279073:136040387-138040387
chr9:136438612-136438763	9	136438613	136438763	ENSG00000284976	protein_coding	ENST00000645271	137217494	778806.000000	proximity ENSG00000284976:136217494-138217494
chr9:136438612-136438763	9	136438613	136438763	ENSG00000310560	protein_coding	ENST00000855092	136992403	553715.000000	proximity ENSG00000310560:135992403-137992403
chr9:136438972-136439123	9	136438973	136439123	ENSG00000054148	protein_coding	ENST00000371661	136848724	409676.000000	proximity ENSG00000054148:135848724-137848724
chr9:136438972-136439123	9	136438973	136439123	ENSG00000054179	protein_coding	ENST00000355097	137054061	615013.000000	proximity ENSG00000054179:136054061-138054061
chr9:136438972-136439123	9	136438973	136439123	ENSG00000107147	protein_coding	ENST00000371757	135702185	736863.000000	proximity ENSG00000107147:134702185-136702185
chr9:136438972-136439123	9	136438973	136439123	ENSG00000107187	protein_coding	ENST00000619587	136201674	237374.000000	proximity ENSG00000107187:135201674-137201674
chr9:136438972-136439123	9	136438973	136439123	ENSG00000107223	protein_coding	ENST00000371648	136866266	427218.000000	proximity ENSG00000107223:135866266-137866266
chr9:136438972-136439123	9	136438973	136439123	ENSG00000107281	protein_coding	ENST00000371600	137044092	605044.000000	proximity ENSG00000107281:136044092-138044092
chr9:136438972-136439123	9	136438973	136439123	ENSG00000107317	protein_coding	ENST00000851752	136975078	536030.000000	proximity ENSG00000107317:135975078-137975078
chr9:136438972-136439123	9	136438973	136439123	ENSG00000107331	protein_coding	ENST00000371605	137028288	589240.000000	proximity ENSG00000107331:136028288-138028288
chr9:136438972-136439123	9	136438973	136439123	ENSG00000122133	protein_coding	ENST00000479141	135561756	877292.000000	proximity ENSG00000122133:134561756-136561756
chr9:136438972-136439123	9	136438973	136439123	ENSG00000122136	protein_coding	ENST00000955692	135545504	893544.000000	proximity ENSG00000122136:134545504-136545504
chr9:136438972-136439123	9	136438973	136439123	ENSG00000122140	protein_coding	ENST00000371785	135499984	939064.000000	proximity ENSG00000122140:134499984-136499984
chr9:136438972-136439123	9	136438973	136439123	ENSG00000127191	protein_coding	ENST00000936024	136894258	455210.000000	proximity ENSG00000127191:135894258-137894258
chr9:136438972-136439123	9	136438973	136439123	ENSG00000130559	protein_coding	ENST00000389532	135907546	531502.000000	proximity ENSG00000130559:134907546-136907546
chr9:136438972-136439123	9	136438973	136439123	ENSG00000130560	protein_coding	ENST00000906557	135961320	477728.000000	proximity ENSG00000130560:134961320-136961320
chr9:136438972-136439123	9	136438973	136439123	ENSG00000148384	protein_coding	ENST00000910890	136439871	823.000000	proximity ENSG00000148384:135439871-137439871
chr9:136438972-136439123	9	136438973	136439123	ENSG00000148386	protein_coding	ENST00000619315	135663309	775739.000000	proximity ENSG00000148386:134663309-136663309
chr9:136438972-136439123	9	136438973	136439123	ENSG00000148396	protein_coding	ENST00000684901	136483040	43992.000000	proximity ENSG00000148396:135483040-137483040
chr9:136438972-136439123	9	136438973	136439123	ENSG00000148400	protein_coding	ENST00000651671	136546048	107000.000000	proximity ENSG00000148400:135546048-137546048
chr9:136438972-136439123	9	136438973	136439123	ENSG00000148411	protein_coding	ENST00000277554	136095289	343759.000000	proximity ENSG00000148411:135095289-137095289
chr9:136438972-136439123	9	136438973	136439123	ENSG00000159069	protein_coding	ENST00000970224	136944704	505656.000000	proximity ENSG00000159069:135944704-137944704
chr9:136438972-136439123	9	136438973	136439123	ENSG00000160345	protein_coding	ENST00000862731	135500519	938529.000000	proximity ENSG00000160345:134500519-136500519
chr9:136438972-136439123	9	136438973	136439123	ENSG00000160349	protein_coding	ENST00000371781	135521440	917608.000000	proximity ENSG00000160349:134521440-136521440
chr9:136438972-136439123	9	136438973	136439123	ENSG00000160360	protein_coding	ENST00000440944	136327539	111509.000000	proximity ENSG00000160360:135327539-137327539
chr9:136438972-136439123	9	136438973	136439123	ENSG00000165643	protein_coding	ENST00000298466	135699528	739520.000000	proximity ENSG00000165643:134699528-136699528
chr9:136438972-136439123	9	136438973	136439123	ENSG00000165661	protein_coding	ENST00000358701	136245812	193236.000000	proximity ENSG00000165661:135245812-137245812
chr9:136438972-136439123	9	136438973	136439123	ENSG00000165684	protein_coding	ENST00000298532	136398797	40251.000000	proximity ENSG00000165684:135398797-137398797
chr9:136438972-136439123	9	136438973	136439123	ENSG00000165688	protein_coding	ENST00000444897	136410638	28410.000000	proximity ENSG00000165688:135410638-137410638
chr9:136438972-136439123	9	136438973	136439123	ENSG00000165689	protein_coding	ENST00000918209	136410561	28487.000000	proximity ENSG00000165689:135410561-137410561
chr9:136438972-136439123	9	136438973	136439123	ENSG00000165716	protein_coding	ENST00000371691	136720885	281837.000000	proximity ENSG00000165716:135720885-137720885
chr9:136438972-136439123	9	136438973	136439123	ENSG00000169583	protein_coding	ENST00000494426	136996568	557520.000000	proximity ENSG00000169583:135996568-137996568
chr9:136438972-136439123	9	136438973	136439123	ENSG00000169692	protein_coding	ENST00000951406	136687412	248364.000000	proximity ENSG00000169692:135687412-137687412
chr9:136438972-136439123	9	136438973	136439123	ENSG00000172889	protein_coding	ENST00000893649	136661497	222449.000000	proximity ENSG00000172889:135661497-137661497
chr9:136438972-136439123	9	136438973	136439123	ENSG00000176058	protein_coding	ENST00000409012	137200741	761693.000000	proximity ENSG00000176058:136200741-138200741
chr9:136438972-136439123	9	136438973	136439123	ENSG00000176101	protein_coding	ENST00000915486	137188657	749609.000000	proximity ENSG00000176101:136188657-138188657
chr9:136438972-136439123	9	136438973	136439123	ENSG00000176248	protein_coding	ENST00000900362	137189028	749980.000000	proximity ENSG00000176248:136189028-138189028
chr9:136438972-136439123	9	136438973	136439123	ENSG00000176884	protein_coding	ENST00000371560	137138346	699298.000000	proximity ENSG00000176884:136138346-138138346
chr9:136438972-136439123	9	136438973	136439123	ENSG00000176919	protein_coding	ENST00000870162	136944898	505850.000000	proximity ENSG00000176919:135944898-137944898
chr9:136438972-136439123	9	136438973	136439123	ENSG00000176978	protein_coding	ENST00000894946	137114733	675685.000000	proximity ENSG00000176978:136114733-138114733
chr9:136438972-136439123	9	136438973	136439123	ENSG00000177239	protein_coding	ENST00000535144	137086985	647937.000000	proximity ENSG00000177239:136086985-138086985
chr9:136438972-136439123	9	136438973	136439123	ENSG00000177943	protein_coding	ENST00000905523	136852134	413086.000000	proximity ENSG00000177943:135852134-137852134
chr9:136438972-136439123	9	136438973	136439123	ENSG00000177984	protein_coding	ENST00000316144	136764518	325470.000000	proximity ENSG00000177984:135764518-137764518
chr9:136438972-136439123	9	136438973	136439123	ENSG00000180549	protein_coding	ENST00000874316	137032825	593777.000000	proximity ENSG00000180549:136032825-138032825
chr9:136438972-136439123	9	136438973	136439123	ENSG00000184709	protein_coding	ENST00000371542	137170051	731003.000000	proximity ENSG00000184709:136170051-138170051
chr9:136438972-136439123	9	136438973	136439123	ENSG00000184925	protein_coding	ENST00000371633	136952273	513225.000000	proximity ENSG00000184925:135952273-137952273
chr9:136438972-136439123	9	136438973	136439123	ENSG00000185863	protein_coding	ENST00000413619	137172056	733008.000000	proximity ENSG00000185863:136172056-138172056
chr9:136438972-136439123	9	136438973	136439123	ENSG00000186193	protein_coding	ENST00000879034	137070557	631509.000000	proximity ENSG00000186193:136070557-138070557
chr9:136438972-136439123	9	136438973	136439123	ENSG00000187609	protein_coding	ENST00000961732	137423212	984164.000000	proximity ENSG00000187609:136423212-138423212
chr9:136438972-136439123	9	136438973	136439123	ENSG00000187713	protein_coding	ENST00000343666	137205648	766600.000000	proximity ENSG00000187713:136205648-138205648
chr9:136438972-136439123	9	136438973	136439123	ENSG00000187796	protein_coding	ENST00000892163	136372928	66120.000000	proximity ENSG00000187796:135372928-137372928
chr9:136438972-136439123	9	136438973	136439123	ENSG00000187922	protein_coding	ENST00000497771	136742940	303892.000000	proximity ENSG00000187922:135742940-137742940
chr9:136438972-136439123	9	136438973	136439123	ENSG00000188163	protein_coding	ENST00000344774	137247751	808703.000000	proximity ENSG00000188163:136247751-138247751
chr9:136438972-136439123	9	136438973	136439123	ENSG00000188229	protein_coding	ENST00000340384	137241287	802239.000000	proximity ENSG00000188229:136241287-138241287
chr9:136438972-136439123	9	136438973	136439123	ENSG00000188566	protein_coding	ENST00000684003	137205700	766652.000000	proximity ENSG00000188566:136205700-138205700
chr9:136438972-136439123	9	136438973	136439123	ENSG00000188747	protein_coding	ENST00000967001	137423357	984309.000000	proximity ENSG00000188747:136423357-138423357
chr9:136438972-136439123	9	136438973	136439123	ENSG00000188986	protein_coding	ENST00000343053	137255327	816279.000000	proximity ENSG00000188986:136255327-138255327
chr9:136438972-136439123	9	136438973	136439123	ENSG00000196422	protein_coding	ENST00000936582	135479811	959237.000000	proximity ENSG00000196422:134479811-136479811
chr9:136438972-136439123	9	136438973	136439123	ENSG00000196642	protein_coding	ENST00000913424	136807947	368899.000000	proximity ENSG00000196642:135807947-137807947
chr9:136438972-136439123	9	136438973	136439123	ENSG00000197191	protein_coding	ENST00000650725	137225174	786126.000000	proximity ENSG00000197191:136225174-138225174
chr9:136438972-136439123	9	136438973	136439123	ENSG00000197355	protein_coding	ENST00000907215	137077514	638466.000000	proximity ENSG00000197355:136077514-138077514
chr9:136438972-136439123	9	136438973	136439123	ENSG00000197768	protein_coding	ENST00000388931	137251261	812213.000000	proximity ENSG00000197768:136251261-138251261
chr9:136438972-136439123	9	136438973	136439123	ENSG00000198113	protein_coding	ENST00000964281	137277726	838678.000000	proximity ENSG00000198113:136277726-138277726
chr9:136438972-136439123	9	136438973	136439123	ENSG00000198435	protein_coding	ENST00000356628	137302271	863223.000000	proximity ENSG00000198435:136302271-138302271
chr9:136438972-136439123	9	136438973	136439123	ENSG00000198569	protein_coding	ENST00000538474	137230757	791709.000000	proximity ENSG00000198569:136230757-138230757
chr9:136438972-136439123	9	136438973	136439123	ENSG00000204001	protein_coding	ENST00000966428	136758359	319311.000000	proximity ENSG00000204001:135758359-137758359
chr9:136438972-136439123	9	136438973	136439123	ENSG00000204007	protein_coding	ENST00000851049	135641216	797832.000000	proximity ENSG00000204007:134641216-136641216
chr9:136438972-136439123	9	136438973	136439123	ENSG00000212864	protein_coding	ENST00000905461	137222290	783242.000000	proximity ENSG00000212864:136222290-138222290
chr9:136438972-136439123	9	136438973	136439123	ENSG00000213213	protein_coding	ENST00000338005	136796338	357290.000000	proximity ENSG00000213213:135796338-137796338
chr9:136438972-136439123	9	136438973	136439123	ENSG00000213221	protein_coding	ENST00000371738	136363744	75304.000000	proximity ENSG00000213221:135363744-137363744
chr9:136438972-136439123	9	136438973	136439123	ENSG00000214402	protein_coding	ENST00000408973	136982993	543945.000000	proximity ENSG00000214402:135982993-137982993
chr9:136438972-136439123	9	136438973	136439123	ENSG00000232434	protein_coding	ENST00000436881	136842478	403430.000000	proximity ENSG00000232434:135842478-137842478
chr9:136438972-136439123	9	136438973	136439123	ENSG00000233198	protein_coding	ENST00000886780	137226908	787860.000000	proximity ENSG00000233198:136226908-138226908
chr9:136438972-136439123	9	136438973	136439123	ENSG00000236543	protein_coding	ENST00000430816	135614183	824865.000000	proximity ENSG00000236543:134614183-136614183
chr9:136438972-136439123	9	136438973	136439123	ENSG00000238227	protein_coding	ENST00000912637	136118377	320671.000000	proximity ENSG00000238227:135118377-137118377
chr9:136438972-136439123	9	136438973	136439123	ENSG00000244187	protein_coding	ENST00000885942	136791344	352296.000000	proximity ENSG00000244187:135791344-137791344
chr9:136438972-136439123	9	136438973	136439123	ENSG00000260220	protein_coding	ENST00000638797	136304094	134954.000000	proximity ENSG00000260220:135304094-137304094
chr9:136438972-136439123	9	136438973	136439123	ENSG00000261793	protein_coding	ENST00000568665	137171984	732936.000000	proximity ENSG00000261793:136171984-138171984
chr9:136438972-136439123	9	136438973	136439123	ENSG00000267206	protein_coding	ENST00000476567	136746022	306974.000000	proximity ENSG00000267206:135746022-137746022
chr9:136438972-136439123	9	136438973	136439123	ENSG00000279073	protein_coding	ENST00000622933	137040387	601339.000000	proximity ENSG00000279073:136040387-138040387
chr9:136438972-136439123	9	136438973	136439123	ENSG00000284976	protein_coding	ENST00000645271	137217494	778446.000000	proximity ENSG00000284976:136217494-138217494
chr9:136438972-136439123	9	136438973	136439123	ENSG00000310560	protein_coding	ENST00000855092	136992403	553355.000000	proximity ENSG00000310560:135992403-137992403
chr9:136439232-136439383	9	136439233	136439383	ENSG00000054148	protein_coding	ENST00000371661	136848724	409416.000000	proximity ENSG00000054148:135848724-137848724
chr9:136439232-136439383	9	136439233	136439383	ENSG00000054179	protein_coding	ENST00000355097	137054061	614753.000000	proximity ENSG00000054179:136054061-138054061
chr9:136439232-136439383	9	136439233	136439383	ENSG00000107147	protein_coding	ENST00000371757	135702185	737123.000000	proximity ENSG00000107147:134702185-136702185
chr9:136439232-136439383	9	136439233	136439383	ENSG00000107187	protein_coding	ENST00000619587	136201674	237634.000000	proximity ENSG00000107187:135201674-137201674
chr9:136439232-136439383	9	136439233	136439383	ENSG00000107223	protein_coding	ENST00000371648	136866266	426958.000000	proximity ENSG00000107223:135866266-137866266
chr9:136439232-136439383	9	136439233	136439383	ENSG00000107281	protein_coding	ENST00000371600	137044092	604784.000000	proximity ENSG00000107281:136044092-138044092
chr9:136439232-136439383	9	136439233	136439383	ENSG00000107317	protein_coding	ENST00000851752	136975078	535770.000000	proximity ENSG00000107317:135975078-137975078
chr9:136439232-136439383	9	136439233	136439383	ENSG00000107331	protein_coding	ENST00000371605	137028288	588980.000000	proximity ENSG00000107331:136028288-138028288
chr9:136439232-136439383	9	136439233	136439383	ENSG00000122133	protein_coding	ENST00000479141	135561756	877552.000000	proximity ENSG00000122133:134561756-136561756
chr9:136439232-136439383	9	136439233	136439383	ENSG00000122136	protein_coding	ENST00000955692	135545504	893804.000000	proximity ENSG00000122136:134545504-136545504
chr9:136439232-136439383	9	136439233	136439383	ENSG00000122140	protein_coding	ENST00000371785	135499984	939324.000000	proximity ENSG00000122140:134499984-136499984
chr9:136439232-136439383	9	136439233	136439383	ENSG00000127191	protein_coding	ENST00000936024	136894258	454950.000000	proximity ENSG00000127191:135894258-137894258
chr9:136439232-136439383	9	136439233	136439383	ENSG00000130559	protein_coding	ENST00000389532	135907546	531762.000000	proximity ENSG00000130559:134907546-136907546
chr9:136439232-136439383	9	136439233	136439383	ENSG00000130560	protein_coding	ENST00000906557	135961320	477988.000000	proximity ENSG00000130560:134961320-136961320
chr9:136439232-136439383	9	136439233	136439383	ENSG00000148384	protein_coding	ENST00000910890	136439871	563.000000	proximity ENSG00000148384:135439871-137439871
chr9:136439232-136439383	9	136439233	136439383	ENSG00000148386	protein_coding	ENST00000619315	135663309	775999.000000	proximity ENSG00000148386:134663309-136663309
chr9:136439232-136439383	9	136439233	136439383	ENSG00000148396	protein_coding	ENST00000684901	136483040	43732.000000	proximity ENSG00000148396:135483040-137483040
chr9:136439232-136439383	9	136439233	136439383	ENSG00000148400	protein_coding	ENST00000651671	136546048	106740.000000	proximity ENSG00000148400:135546048-137546048
chr9:136439232-136439383	9	136439233	136439383	ENSG00000148411	protein_coding	ENST00000277554	136095289	344019.000000	proximity ENSG00000148411:135095289-137095289
chr9:136439232-136439383	9	136439233	136439383	ENSG00000159069	protein_coding	ENST00000970224	136944704	505396.000000	proximity ENSG00000159069:135944704-137944704
chr9:136439232-136439383	9	136439233	136439383	ENSG00000160345	protein_coding	ENST00000862731	135500519	938789.000000	proximity ENSG00000160345:134500519-136500519
chr9:136439232-136439383	9	136439233	136439383	ENSG00000160349	protein_coding	ENST00000371781	135521440	917868.000000	proximity ENSG00000160349:134521440-136521440
chr9:136439232-136439383	9	136439233	136439383	ENSG00000160360	protein_coding	ENST00000440944	136327539	111769.000000	proximity ENSG00000160360:135327539-137327539
chr9:136439232-136439383	9	136439233	136439383	ENSG00000165643	protein_coding	ENST00000298466	135699528	739780.000000	proximity ENSG00000165643:134699528-136699528
chr9:136439232-136439383	9	136439233	136439383	ENSG00000165661	protein_coding	ENST00000358701	136245812	193496.000000	proximity ENSG00000165661:135245812-137245812
chr9:136439232-136439383	9	136439233	136439383	ENSG00000165684	protein_coding	ENST00000298532	136398797	40511.000000	proximity ENSG00000165684:135398797-137398797
chr9:136439232-136439383	9	136439233	136439383	ENSG00000165688	protein_coding	ENST00000444897	136410638	28670.000000	proximity ENSG00000165688:135410638-137410638
chr9:136439232-136439383	9	136439233	136439383	ENSG00000165689	protein_coding	ENST00000918209	136410561	28747.000000	proximity ENSG00000165689:135410561-137410561
chr9:136439232-136439383	9	136439233	136439383	ENSG00000165716	protein_coding	ENST00000371691	136720885	281577.000000	proximity ENSG00000165716:135720885-137720885
chr9:136439232-136439383	9	136439233	136439383	ENSG00000169583	protein_coding	ENST00000494426	136996568	557260.000000	proximity ENSG00000169583:135996568-137996568
chr9:136439232-136439383	9	136439233	136439383	ENSG00000169692	protein_coding	ENST00000951406	136687412	248104.000000	proximity ENSG00000169692:135687412-137687412
chr9:136439232-136439383	9	136439233	136439383	ENSG00000172889	protein_coding	ENST00000893649	136661497	222189.000000	proximity ENSG00000172889:135661497-137661497
chr9:136439232-136439383	9	136439233	136439383	ENSG00000176058	protein_coding	ENST00000409012	137200741	761433.000000	proximity ENSG00000176058:136200741-138200741
chr9:136439232-136439383	9	136439233	136439383	ENSG00000176101	protein_coding	ENST00000915486	137188657	749349.000000	proximity ENSG00000176101:136188657-138188657
chr9:136439232-136439383	9	136439233	136439383	ENSG00000176248	protein_coding	ENST00000900362	137189028	749720.000000	proximity ENSG00000176248:136189028-138189028
chr9:136439232-136439383	9	136439233	136439383	ENSG00000176884	protein_coding	ENST00000371560	137138346	699038.000000	proximity ENSG00000176884:136138346-138138346
chr9:136439232-136439383	9	136439233	136439383	ENSG00000176919	protein_coding	ENST00000870162	136944898	505590.000000	proximity ENSG00000176919:135944898-137944898
chr9:136439232-136439383	9	136439233	136439383	ENSG00000176978	protein_coding	ENST00000894946	137114733	675425.000000	proximity ENSG00000176978:136114733-138114733
chr9:136439232-136439383	9	136439233	136439383	ENSG00000177239	protein_coding	ENST00000535144	137086985	647677.000000	proximity ENSG00000177239:136086985-138086985
chr9:136439232-136439383	9	136439233	136439383	ENSG00000177943	protein_coding	ENST00000905523	136852134	412826.000000	proximity ENSG00000177943:135852134-137852134
chr9:136439232-136439383	9	136439233	136439383	ENSG00000177984	protein_coding	ENST00000316144	136764518	325210.000000	proximity ENSG00000177984:135764518-137764518
chr9:136439232-136439383	9	136439233	136439383	ENSG00000180549	protein_coding	ENST00000874316	137032825	593517.000000	proximity ENSG00000180549:136032825-138032825
chr9:136439232-136439383	9	136439233	136439383	ENSG00000184709	protein_coding	ENST00000371542	137170051	730743.000000	proximity ENSG00000184709:136170051-138170051
chr9:136439232-136439383	9	136439233	136439383	ENSG00000184925	protein_coding	ENST00000371633	136952273	512965.000000	proximity ENSG00000184925:135952273-137952273
chr9:136439232-136439383	9	136439233	136439383	ENSG00000185863	protein_coding	ENST00000413619	137172056	732748.000000	proximity ENSG00000185863:136172056-138172056
chr9:136439232-136439383	9	136439233	136439383	ENSG00000186193	protein_coding	ENST00000879034	137070557	631249.000000	proximity ENSG00000186193:136070557-138070557
chr9:136439232-136439383	9	136439233	136439383	ENSG00000187609	protein_coding	ENST00000961732	137423212	983904.000000	proximity ENSG00000187609:136423212-138423212
chr9:136439232-136439383	9	136439233	136439383	ENSG00000187713	protein_coding	ENST00000343666	137205648	766340.000000	proximity ENSG00000187713:136205648-138205648
chr9:136439232-136439383	9	136439233	136439383	ENSG00000187796	protein_coding	ENST00000892163	136372928	66380.000000	proximity ENSG00000187796:135372928-137372928
chr9:136439232-136439383	9	136439233	136439383	ENSG00000187922	protein_coding	ENST00000497771	136742940	303632.000000	proximity ENSG00000187922:135742940-137742940
chr9:136439232-136439383	9	136439233	136439383	ENSG00000188163	protein_coding	ENST00000344774	137247751	808443.000000	proximity ENSG00000188163:136247751-138247751
chr9:136439232-136439383	9	136439233	136439383	ENSG00000188229	protein_coding	ENST00000340384	137241287	801979.000000	proximity ENSG00000188229:136241287-138241287
chr9:136439232-136439383	9	136439233	136439383	ENSG00000188566	protein_coding	ENST00000684003	137205700	766392.000000	proximity ENSG00000188566:136205700-138205700
chr9:136439232-136439383	9	136439233	136439383	ENSG00000188747	protein_coding	ENST00000967001	137423357	984049.000000	proximity ENSG00000188747:136423357-138423357
chr9:136439232-136439383	9	136439233	136439383	ENSG00000188986	protein_coding	ENST00000343053	137255327	816019.000000	proximity ENSG00000188986:136255327-138255327
chr9:136439232-136439383	9	136439233	136439383	ENSG00000196422	protein_coding	ENST00000936582	135479811	959497.000000	proximity ENSG00000196422:134479811-136479811
chr9:136439232-136439383	9	136439233	136439383	ENSG00000196642	protein_coding	ENST00000913424	136807947	368639.000000	proximity ENSG00000196642:135807947-137807947
chr9:136439232-136439383	9	136439233	136439383	ENSG00000197191	protein_coding	ENST00000650725	137225174	785866.000000	proximity ENSG00000197191:136225174-138225174
chr9:136439232-136439383	9	136439233	136439383	ENSG00000197355	protein_coding	ENST00000907215	137077514	638206.000000	proximity ENSG00000197355:136077514-138077514
chr9:136439232-136439383	9	136439233	136439383	ENSG00000197768	protein_coding	ENST00000388931	137251261	811953.000000	proximity ENSG00000197768:136251261-138251261
chr9:136439232-136439383	9	136439233	136439383	ENSG00000198113	protein_coding	ENST00000964281	137277726	838418.000000	proximity ENSG00000198113:136277726-138277726
chr9:136439232-136439383	9	136439233	136439383	ENSG00000198435	protein_coding	ENST00000356628	137302271	862963.000000	proximity ENSG00000198435:136302271-138302271
chr9:136439232-136439383	9	136439233	136439383	ENSG00000198569	protein_coding	ENST00000538474	137230757	791449.000000	proximity ENSG00000198569:136230757-138230757
chr9:136439232-136439383	9	136439233	136439383	ENSG00000204001	protein_coding	ENST00000966428	136758359	319051.000000	proximity ENSG00000204001:135758359-137758359
chr9:136439232-136439383	9	136439233	136439383	ENSG00000204007	protein_coding	ENST00000851049	135641216	798092.000000	proximity ENSG00000204007:134641216-136641216
chr9:136439232-136439383	9	136439233	136439383	ENSG00000212864	protein_coding	ENST00000905461	137222290	782982.000000	proximity ENSG00000212864:136222290-138222290
chr9:136439232-136439383	9	136439233	136439383	ENSG00000213213	protein_coding	ENST00000338005	136796338	357030.000000	proximity ENSG00000213213:135796338-137796338
chr9:136439232-136439383	9	136439233	136439383	ENSG00000213221	protein_coding	ENST00000371738	136363744	75564.000000	proximity ENSG00000213221:135363744-137363744
chr9:136439232-136439383	9	136439233	136439383	ENSG00000214402	protein_coding	ENST00000408973	136982993	543685.000000	proximity ENSG00000214402:135982993-137982993
chr9:136439232-136439383	9	136439233	136439383	ENSG00000232434	protein_coding	ENST00000436881	136842478	403170.000000	proximity ENSG00000232434:135842478-137842478
chr9:136439232-136439383	9	136439233	136439383	ENSG00000233198	protein_coding	ENST00000886780	137226908	787600.000000	proximity ENSG00000233198:136226908-138226908
chr9:136439232-136439383	9	136439233	136439383	ENSG00000236543	protein_coding	ENST00000430816	135614183	825125.000000	proximity ENSG00000236543:134614183-136614183
chr9:136439232-136439383	9	136439233	136439383	ENSG00000238227	protein_coding	ENST00000912637	136118377	320931.000000	proximity ENSG00000238227:135118377-137118377
chr9:136439232-136439383	9	136439233	136439383	ENSG00000244187	protein_coding	ENST00000885942	136791344	352036.000000	proximity ENSG00000244187:135791344-137791344
chr9:136439232-136439383	9	136439233	136439383	ENSG00000260220	protein_coding	ENST00000638797	136304094	135214.000000	proximity ENSG00000260220:135304094-137304094
chr9:136439232-136439383	9	136439233	136439383	ENSG00000261793	protein_coding	ENST00000568665	137171984	732676.000000	proximity ENSG00000261793:136171984-138171984
chr9:136439232-136439383	9	136439233	136439383	ENSG00000267206	protein_coding	ENST00000476567	136746022	306714.000000	proximity ENSG00000267206:135746022-137746022
chr9:136439232-136439383	9	136439233	136439383	ENSG00000279073	protein_coding	ENST00000622933	137040387	601079.000000	proximity ENSG00000279073:136040387-138040387
chr9:136439232-136439383	9	136439233	136439383	ENSG00000284976	protein_coding	ENST00000645271	137217494	778186.000000	proximity ENSG00000284976:136217494-138217494
chr9:136439232-136439383	9	136439233	136439383	ENSG00000310560	protein_coding	ENST00000855092	136992403	553095.000000	proximity ENSG00000310560:135992403-137992403
chr9:136439532-136439683	9	136439533	136439683	ENSG00000054148	protein_coding	ENST00000371661	136848724	409116.000000	proximity ENSG00000054148:135848724-137848724
chr9:136439532-136439683	9	136439533	136439683	ENSG00000054179	protein_coding	ENST00000355097	137054061	614453.000000	proximity ENSG00000054179:136054061-138054061
chr9:136439532-136439683	9	136439533	136439683	ENSG00000107147	protein_coding	ENST00000371757	135702185	737423.000000	proximity ENSG00000107147:134702185-136702185
chr9:136439532-136439683	9	136439533	136439683	ENSG00000107187	protein_coding	ENST00000619587	136201674	237934.000000	proximity ENSG00000107187:135201674-137201674
chr9:136439532-136439683	9	136439533	136439683	ENSG00000107223	protein_coding	ENST00000371648	136866266	426658.000000	proximity ENSG00000107223:135866266-137866266
chr9:136439532-136439683	9	136439533	136439683	ENSG00000107281	protein_coding	ENST00000371600	137044092	604484.000000	proximity ENSG00000107281:136044092-138044092
chr9:136439532-136439683	9	136439533	136439683	ENSG00000107317	protein_coding	ENST00000851752	136975078	535470.000000	proximity ENSG00000107317:135975078-137975078
chr9:136439532-136439683	9	136439533	136439683	ENSG00000107331	protein_coding	ENST00000371605	137028288	588680.000000	proximity ENSG00000107331:136028288-138028288
chr9:136439532-136439683	9	136439533	136439683	ENSG00000122133	protein_coding	ENST00000479141	135561756	877852.000000	proximity ENSG00000122133:134561756-136561756
chr9:136439532-136439683	9	136439533	136439683	ENSG00000122136	protein_coding	ENST00000955692	135545504	894104.000000	proximity ENSG00000122136:134545504-136545504
chr9:136439532-136439683	9	136439533	136439683	ENSG00000122140	protein_coding	ENST00000371785	135499984	939624.000000	proximity ENSG00000122140:134499984-136499984
chr9:136439532-136439683	9	136439533	136439683	ENSG00000127191	protein_coding	ENST00000936024	136894258	454650.000000	proximity ENSG00000127191:135894258-137894258
chr9:136439532-136439683	9	136439533	136439683	ENSG00000130559	protein_coding	ENST00000389532	135907546	532062.000000	proximity ENSG00000130559:134907546-136907546
chr9:136439532-136439683	9	136439533	136439683	ENSG00000130560	protein_coding	ENST00000906557	135961320	478288.000000	proximity ENSG00000130560:134961320-136961320
chr9:136439532-136439683	9	136439533	136439683	ENSG00000148384	protein_coding	ENST00000910890	136439871	263.000000	proximity ENSG00000148384:135439871-137439871
chr9:136439532-136439683	9	136439533	136439683	ENSG00000148386	protein_coding	ENST00000619315	135663309	776299.000000	proximity ENSG00000148386:134663309-136663309
chr9:136439532-136439683	9	136439533	136439683	ENSG00000148396	protein_coding	ENST00000684901	136483040	43432.000000	proximity ENSG00000148396:135483040-137483040
chr9:136439532-136439683	9	136439533	136439683	ENSG00000148400	protein_coding	ENST00000651671	136546048	106440.000000	proximity ENSG00000148400:135546048-137546048
chr9:136439532-136439683	9	136439533	136439683	ENSG00000148411	protein_coding	ENST00000277554	136095289	344319.000000	proximity ENSG00000148411:135095289-137095289
chr9:136439532-136439683	9	136439533	136439683	ENSG00000159069	protein_coding	ENST00000970224	136944704	505096.000000	proximity ENSG00000159069:135944704-137944704
chr9:136439532-136439683	9	136439533	136439683	ENSG00000160345	protein_coding	ENST00000862731	135500519	939089.000000	proximity ENSG00000160345:134500519-136500519
chr9:136439532-136439683	9	136439533	136439683	ENSG00000160349	protein_coding	ENST00000371781	135521440	918168.000000	proximity ENSG00000160349:134521440-136521440
chr9:136439532-136439683	9	136439533	136439683	ENSG00000160360	protein_coding	ENST00000440944	136327539	112069.000000	proximity ENSG00000160360:135327539-137327539
chr9:136439532-136439683	9	136439533	136439683	ENSG00000165643	protein_coding	ENST00000298466	135699528	740080.000000	proximity ENSG00000165643:134699528-136699528
chr9:136439532-136439683	9	136439533	136439683	ENSG00000165661	protein_coding	ENST00000358701	136245812	193796.000000	proximity ENSG00000165661:135245812-137245812
chr9:136439532-136439683	9	136439533	136439683	ENSG00000165684	protein_coding	ENST00000298532	136398797	40811.000000	proximity ENSG00000165684:135398797-137398797
chr9:136439532-136439683	9	136439533	136439683	ENSG00000165688	protein_coding	ENST00000444897	136410638	28970.000000	proximity ENSG00000165688:135410638-137410638
chr9:136439532-136439683	9	136439533	136439683	ENSG00000165689	protein_coding	ENST00000918209	136410561	29047.000000	proximity ENSG00000165689:135410561-137410561
chr9:136439532-136439683	9	136439533	136439683	ENSG00000165716	protein_coding	ENST00000371691	136720885	281277.000000	proximity ENSG00000165716:135720885-137720885
chr9:136439532-136439683	9	136439533	136439683	ENSG00000169583	protein_coding	ENST00000494426	136996568	556960.000000	proximity ENSG00000169583:135996568-137996568
chr9:136439532-136439683	9	136439533	136439683	ENSG00000169692	protein_coding	ENST00000951406	136687412	247804.000000	proximity ENSG00000169692:135687412-137687412
chr9:136439532-136439683	9	136439533	136439683	ENSG00000172889	protein_coding	ENST00000893649	136661497	221889.000000	proximity ENSG00000172889:135661497-137661497
chr9:136439532-136439683	9	136439533	136439683	ENSG00000176058	protein_coding	ENST00000409012	137200741	761133.000000	proximity ENSG00000176058:136200741-138200741
chr9:136439532-136439683	9	136439533	136439683	ENSG00000176101	protein_coding	ENST00000915486	137188657	749049.000000	proximity ENSG00000176101:136188657-138188657
chr9:136439532-136439683	9	136439533	136439683	ENSG00000176248	protein_coding	ENST00000900362	137189028	749420.000000	proximity ENSG00000176248:136189028-138189028
chr9:136439532-136439683	9	136439533	136439683	ENSG00000176884	protein_coding	ENST00000371560	137138346	698738.000000	proximity ENSG00000176884:136138346-138138346
chr9:136439532-136439683	9	136439533	136439683	ENSG00000176919	protein_coding	ENST00000870162	136944898	505290.000000	proximity ENSG00000176919:135944898-137944898
chr9:136439532-136439683	9	136439533	136439683	ENSG00000176978	protein_coding	ENST00000894946	137114733	675125.000000	proximity ENSG00000176978:136114733-138114733
chr9:136439532-136439683	9	136439533	136439683	ENSG00000177239	protein_coding	ENST00000535144	137086985	647377.000000	proximity ENSG00000177239:136086985-138086985
chr9:136439532-136439683	9	136439533	136439683	ENSG00000177943	protein_coding	ENST00000905523	136852134	412526.000000	proximity ENSG00000177943:135852134-137852134
chr9:136439532-136439683	9	136439533	136439683	ENSG00000177984	protein_coding	ENST00000316144	136764518	324910.000000	proximity ENSG00000177984:135764518-137764518
chr9:136439532-136439683	9	136439533	136439683	ENSG00000180549	protein_coding	ENST00000874316	137032825	593217.000000	proximity ENSG00000180549:136032825-138032825
chr9:136439532-136439683	9	136439533	136439683	ENSG00000184709	protein_coding	ENST00000371542	137170051	730443.000000	proximity ENSG00000184709:136170051-138170051
chr9:136439532-136439683	9	136439533	136439683	ENSG00000184925	protein_coding	ENST00000371633	136952273	512665.000000	proximity ENSG00000184925:135952273-137952273
chr9:136439532-136439683	9	136439533	136439683	ENSG00000185863	protein_coding	ENST00000413619	137172056	732448.000000	proximity ENSG00000185863:136172056-138172056
chr9:136439532-136439683	9	136439533	136439683	ENSG00000186193	protein_coding	ENST00000879034	137070557	630949.000000	proximity ENSG00000186193:136070557-138070557
chr9:136439532-136439683	9	136439533	136439683	ENSG00000187609	protein_coding	ENST00000961732	137423212	983604.000000	proximity ENSG00000187609:136423212-138423212
chr9:136439532-136439683	9	136439533	136439683	ENSG00000187713	protein_coding	ENST00000343666	137205648	766040.000000	proximity ENSG00000187713:136205648-138205648
chr9:136439532-136439683	9	136439533	136439683	ENSG00000187796	protein_coding	ENST00000892163	136372928	66680.000000	proximity ENSG00000187796:135372928-137372928
chr9:136439532-136439683	9	136439533	136439683	ENSG00000187922	protein_coding	ENST00000497771	136742940	303332.000000	proximity ENSG00000187922:135742940-137742940
chr9:136439532-136439683	9	136439533	136439683	ENSG00000188163	protein_coding	ENST00000344774	137247751	808143.000000	proximity ENSG00000188163:136247751-138247751
chr9:136439532-136439683	9	136439533	136439683	ENSG00000188229	protein_coding	ENST00000340384	137241287	801679.000000	proximity ENSG00000188229:136241287-138241287
chr9:136439532-136439683	9	136439533	136439683	ENSG00000188566	protein_coding	ENST00000684003	137205700	766092.000000	proximity ENSG00000188566:136205700-138205700
chr9:136439532-136439683	9	136439533	136439683	ENSG00000188747	protein_coding	ENST00000967001	137423357	983749.000000	proximity ENSG00000188747:136423357-138423357
chr9:136439532-136439683	9	136439533	136439683	ENSG00000188986	protein_coding	ENST00000343053	137255327	815719.000000	proximity ENSG00000188986:136255327-138255327
chr9:136439532-136439683	9	136439533	136439683	ENSG00000196422	protein_coding	ENST00000936582	135479811	959797.000000	proximity ENSG00000196422:134479811-136479811
chr9:136439532-136439683	9	136439533	136439683	ENSG00000196642	protein_coding	ENST00000913424	136807947	368339.000000	proximity ENSG00000196642:135807947-137807947
chr9:136439532-136439683	9	136439533	136439683	ENSG00000197191	protein_coding	ENST00000650725	137225174	785566.000000	proximity ENSG00000197191:136225174-138225174
chr9:136439532-136439683	9	136439533	136439683	ENSG00000197355	protein_coding	ENST00000907215	137077514	637906.000000	proximity ENSG00000197355:136077514-138077514
chr9:136439532-136439683	9	136439533	136439683	ENSG00000197768	protein_coding	ENST00000388931	137251261	811653.000000	proximity ENSG00000197768:136251261-138251261
chr9:136439532-136439683	9	136439533	136439683	ENSG00000198113	protein_coding	ENST00000964281	137277726	838118.000000	proximity ENSG00000198113:136277726-138277726
chr9:136439532-136439683	9	136439533	136439683	ENSG00000198435	protein_coding	ENST00000356628	137302271	862663.000000	proximity ENSG00000198435:136302271-138302271
chr9:136439532-136439683	9	136439533	136439683	ENSG00000198569	protein_coding	ENST00000538474	137230757	791149.000000	proximity ENSG00000198569:136230757-138230757
chr9:136439532-136439683	9	136439533	136439683	ENSG00000204001	protein_coding	ENST00000966428	136758359	318751.000000	proximity ENSG00000204001:135758359-137758359
chr9:136439532-136439683	9	136439533	136439683	ENSG00000204007	protein_coding	ENST00000851049	135641216	798392.000000	proximity ENSG00000204007:134641216-136641216
chr9:136439532-136439683	9	136439533	136439683	ENSG00000212864	protein_coding	ENST00000905461	137222290	782682.000000	proximity ENSG00000212864:136222290-138222290
chr9:136439532-136439683	9	136439533	136439683	ENSG00000213213	protein_coding	ENST00000338005	136796338	356730.000000	proximity ENSG00000213213:135796338-137796338
chr9:136439532-136439683	9	136439533	136439683	ENSG00000213221	protein_coding	ENST00000371738	136363744	75864.000000	proximity ENSG00000213221:135363744-137363744
chr9:136439532-136439683	9	136439533	136439683	ENSG00000214402	protein_coding	ENST00000408973	136982993	543385.000000	proximity ENSG00000214402:135982993-137982993
chr9:136439532-136439683	9	136439533	136439683	ENSG00000232434	protein_coding	ENST00000436881	136842478	402870.000000	proximity ENSG00000232434:135842478-137842478
chr9:136439532-136439683	9	136439533	136439683	ENSG00000233198	protein_coding	ENST00000886780	137226908	787300.000000	proximity ENSG00000233198:136226908-138226908
chr9:136439532-136439683	9	136439533	136439683	ENSG00000236543	protein_coding	ENST00000430816	135614183	825425.000000	proximity ENSG00000236543:134614183-136614183
chr9:136439532-136439683	9	136439533	136439683	ENSG00000238227	protein_coding	ENST00000912637	136118377	321231.000000	proximity ENSG00000238227:135118377-137118377
chr9:136439532-136439683	9	136439533	136439683	ENSG00000244187	protein_coding	ENST00000885942	136791344	351736.000000	proximity ENSG00000244187:135791344-137791344
chr9:136439532-136439683	9	136439533	136439683	ENSG00000260220	protein_coding	ENST00000638797	136304094	135514.000000	proximity ENSG00000260220:135304094-137304094
chr9:136439532-136439683	9	136439533	136439683	ENSG00000261793	protein_coding	ENST00000568665	137171984	732376.000000	proximity ENSG00000261793:136171984-138171984
chr9:136439532-136439683	9	136439533	136439683	ENSG00000267206	protein_coding	ENST00000476567	136746022	306414.000000	proximity ENSG00000267206:135746022-137746022
chr9:136439532-136439683	9	136439533	136439683	ENSG00000279073	protein_coding	ENST00000622933	137040387	600779.000000	proximity ENSG00000279073:136040387-138040387
chr9:136439532-136439683	9	136439533	136439683	ENSG00000284976	protein_coding	ENST00000645271	137217494	777886.000000	proximity ENSG00000284976:136217494-138217494
chr9:136439532-136439683	9	136439533	136439683	ENSG00000310560	protein_coding	ENST00000855092	136992403	552795.000000	proximity ENSG00000310560:135992403-137992403
chr9:136441307-136441458	9	136441308	136441458	ENSG00000054148	protein_coding	ENST00000371661	136848724	407341.000000	proximity ENSG00000054148:135848724-137848724
chr9:136441307-136441458	9	136441308	136441458	ENSG00000054179	protein_coding	ENST00000355097	137054061	612678.000000	proximity ENSG00000054179:136054061-138054061
chr9:136441307-136441458	9	136441308	136441458	ENSG00000107147	protein_coding	ENST00000371757	135702185	739198.000000	proximity ENSG00000107147:134702185-136702185
chr9:136441307-136441458	9	136441308	136441458	ENSG00000107187	protein_coding	ENST00000619587	136201674	239709.000000	proximity ENSG00000107187:135201674-137201674
chr9:136441307-136441458	9	136441308	136441458	ENSG00000107223	protein_coding	ENST00000371648	136866266	424883.000000	proximity ENSG00000107223:135866266-137866266
chr9:136441307-136441458	9	136441308	136441458	ENSG00000107281	protein_coding	ENST00000371600	137044092	602709.000000	proximity ENSG00000107281:136044092-138044092
chr9:136441307-136441458	9	136441308	136441458	ENSG00000107317	protein_coding	ENST00000851752	136975078	533695.000000	proximity ENSG00000107317:135975078-137975078
chr9:136441307-136441458	9	136441308	136441458	ENSG00000107331	protein_coding	ENST00000371605	137028288	586905.000000	proximity ENSG00000107331:136028288-138028288
chr9:136441307-136441458	9	136441308	136441458	ENSG00000122133	protein_coding	ENST00000479141	135561756	879627.000000	proximity ENSG00000122133:134561756-136561756
chr9:136441307-136441458	9	136441308	136441458	ENSG00000122136	protein_coding	ENST00000955692	135545504	895879.000000	proximity ENSG00000122136:134545504-136545504
chr9:136441307-136441458	9	136441308	136441458	ENSG00000122140	protein_coding	ENST00000371785	135499984	941399.000000	proximity ENSG00000122140:134499984-136499984
chr9:136441307-136441458	9	136441308	136441458	ENSG00000127191	protein_coding	ENST00000936024	136894258	452875.000000	proximity ENSG00000127191:135894258-137894258
chr9:136441307-136441458	9	136441308	136441458	ENSG00000130559	protein_coding	ENST00000389532	135907546	533837.000000	proximity ENSG00000130559:134907546-136907546
chr9:136441307-136441458	9	136441308	136441458	ENSG00000130560	protein_coding	ENST00000906557	135961320	480063.000000	proximity ENSG00000130560:134961320-136961320
chr9:136441307-136441458	9	136441308	136441458	ENSG00000148384	protein_coding	ENST00000910890	136439871	1512.000000	proximity ENSG00000148384:135439871-137439871
chr9:136441307-136441458	9	136441308	136441458	ENSG00000148386	protein_coding	ENST00000619315	135663309	778074.000000	proximity ENSG00000148386:134663309-136663309
chr9:136441307-136441458	9	136441308	136441458	ENSG00000148396	protein_coding	ENST00000684901	136483040	41657.000000	proximity ENSG00000148396:135483040-137483040
chr9:136441307-136441458	9	136441308	136441458	ENSG00000148400	protein_coding	ENST00000651671	136546048	104665.000000	proximity ENSG00000148400:135546048-137546048
chr9:136441307-136441458	9	136441308	136441458	ENSG00000148411	protein_coding	ENST00000277554	136095289	346094.000000	proximity ENSG00000148411:135095289-137095289
chr9:136441307-136441458	9	136441308	136441458	ENSG00000159069	protein_coding	ENST00000970224	136944704	503321.000000	proximity ENSG00000159069:135944704-137944704
chr9:136441307-136441458	9	136441308	136441458	ENSG00000160345	protein_coding	ENST00000862731	135500519	940864.000000	proximity ENSG00000160345:134500519-136500519
chr9:136441307-136441458	9	136441308	136441458	ENSG00000160349	protein_coding	ENST00000371781	135521440	919943.000000	proximity ENSG00000160349:134521440-136521440
chr9:136441307-136441458	9	136441308	136441458	ENSG00000160360	protein_coding	ENST00000440944	136327539	113844.000000	proximity ENSG00000160360:135327539-137327539
chr9:136441307-136441458	9	136441308	136441458	ENSG00000165643	protein_coding	ENST00000298466	135699528	741855.000000	proximity ENSG00000165643:134699528-136699528
chr9:136441307-136441458	9	136441308	136441458	ENSG00000165661	protein_coding	ENST00000358701	136245812	195571.000000	proximity ENSG00000165661:135245812-137245812
chr9:136441307-136441458	9	136441308	136441458	ENSG00000165684	protein_coding	ENST00000298532	136398797	42586.000000	proximity ENSG00000165684:135398797-137398797
chr9:136441307-136441458	9	136441308	136441458	ENSG00000165688	protein_coding	ENST00000444897	136410638	30745.000000	proximity ENSG00000165688:135410638-137410638
chr9:136441307-136441458	9	136441308	136441458	ENSG00000165689	protein_coding	ENST00000918209	136410561	30822.000000	proximity ENSG00000165689:135410561-137410561
chr9:136441307-136441458	9	136441308	136441458	ENSG00000165716	protein_coding	ENST00000371691	136720885	279502.000000	proximity ENSG00000165716:135720885-137720885
chr9:136441307-136441458	9	136441308	136441458	ENSG00000169583	protein_coding	ENST00000494426	136996568	555185.000000	proximity ENSG00000169583:135996568-137996568
chr9:136441307-136441458	9	136441308	136441458	ENSG00000169692	protein_coding	ENST00000951406	136687412	246029.000000	proximity ENSG00000169692:135687412-137687412
chr9:136441307-136441458	9	136441308	136441458	ENSG00000172889	protein_coding	ENST00000893649	136661497	220114.000000	proximity ENSG00000172889:135661497-137661497
chr9:136441307-136441458	9	136441308	136441458	ENSG00000176058	protein_coding	ENST00000409012	137200741	759358.000000	proximity ENSG00000176058:136200741-138200741
chr9:136441307-136441458	9	136441308	136441458	ENSG00000176101	protein_coding	ENST00000915486	137188657	747274.000000	proximity ENSG00000176101:136188657-138188657
chr9:136441307-136441458	9	136441308	136441458	ENSG00000176248	protein_coding	ENST00000900362	137189028	747645.000000	proximity ENSG00000176248:136189028-138189028
chr9:136441307-136441458	9	136441308	136441458	ENSG00000176884	protein_coding	ENST00000371560	137138346	696963.000000	proximity ENSG00000176884:136138346-138138346
chr9:136441307-136441458	9	136441308	136441458	ENSG00000176919	protein_coding	ENST00000870162	136944898	503515.000000	proximity ENSG00000176919:135944898-137944898
chr9:136441307-136441458	9	136441308	136441458	ENSG00000176978	protein_coding	ENST00000894946	137114733	673350.000000	proximity ENSG00000176978:136114733-138114733
chr9:136441307-136441458	9	136441308	136441458	ENSG00000177239	protein_coding	ENST00000535144	137086985	645602.000000	proximity ENSG00000177239:136086985-138086985
chr9:136441307-136441458	9	136441308	136441458	ENSG00000177943	protein_coding	ENST00000905523	136852134	410751.000000	proximity ENSG00000177943:135852134-137852134
chr9:136441307-136441458	9	136441308	136441458	ENSG00000177984	protein_coding	ENST00000316144	136764518	323135.000000	proximity ENSG00000177984:135764518-137764518
chr9:136441307-136441458	9	136441308	136441458	ENSG00000180549	protein_coding	ENST00000874316	137032825	591442.000000	proximity ENSG00000180549:136032825-138032825
chr9:136441307-136441458	9	136441308	136441458	ENSG00000184709	protein_coding	ENST00000371542	137170051	728668.000000	proximity ENSG00000184709:136170051-138170051
chr9:136441307-136441458	9	136441308	136441458	ENSG00000184925	protein_coding	ENST00000371633	136952273	510890.000000	proximity ENSG00000184925:135952273-137952273
chr9:136441307-136441458	9	136441308	136441458	ENSG00000185863	protein_coding	ENST00000413619	137172056	730673.000000	proximity ENSG00000185863:136172056-138172056
chr9:136441307-136441458	9	136441308	136441458	ENSG00000186193	protein_coding	ENST00000879034	137070557	629174.000000	proximity ENSG00000186193:136070557-138070557
chr9:136441307-136441458	9	136441308	136441458	ENSG00000187609	protein_coding	ENST00000961732	137423212	981829.000000	proximity ENSG00000187609:136423212-138423212
chr9:136441307-136441458	9	136441308	136441458	ENSG00000187713	protein_coding	ENST00000343666	137205648	764265.000000	proximity ENSG00000187713:136205648-138205648
chr9:136441307-136441458	9	136441308	136441458	ENSG00000187796	protein_coding	ENST00000892163	136372928	68455.000000	proximity ENSG00000187796:135372928-137372928
chr9:136441307-136441458	9	136441308	136441458	ENSG00000187922	protein_coding	ENST00000497771	136742940	301557.000000	proximity ENSG00000187922:135742940-137742940
chr9:136441307-136441458	9	136441308	136441458	ENSG00000188163	protein_coding	ENST00000344774	137247751	806368.000000	proximity ENSG00000188163:136247751-138247751
chr9:136441307-136441458	9	136441308	136441458	ENSG00000188229	protein_coding	ENST00000340384	137241287	799904.000000	proximity ENSG00000188229:136241287-138241287
chr9:136441307-136441458	9	136441308	136441458	ENSG00000188566	protein_coding	ENST00000684003	137205700	764317.000000	proximity ENSG00000188566:136205700-138205700
chr9:136441307-136441458	9	136441308	136441458	ENSG00000188747	protein_coding	ENST00000967001	137423357	981974.000000	proximity ENSG00000188747:136423357-138423357
chr9:136441307-136441458	9	136441308	136441458	ENSG00000188986	protein_coding	ENST00000343053	137255327	813944.000000	proximity ENSG00000188986:136255327-138255327
chr9:136441307-136441458	9	136441308	136441458	ENSG00000196422	protein_coding	ENST00000936582	135479811	961572.000000	proximity ENSG00000196422:134479811-136479811
chr9:136441307-136441458	9	136441308	136441458	ENSG00000196642	protein_coding	ENST00000913424	136807947	366564.000000	proximity ENSG00000196642:135807947-137807947
chr9:136441307-136441458	9	136441308	136441458	ENSG00000197191	protein_coding	ENST00000650725	137225174	783791.000000	proximity ENSG00000197191:136225174-138225174
chr9:136441307-136441458	9	136441308	136441458	ENSG00000197355	protein_coding	ENST00000907215	137077514	636131.000000	proximity ENSG00000197355:136077514-138077514
chr9:136441307-136441458	9	136441308	136441458	ENSG00000197768	protein_coding	ENST00000388931	137251261	809878.000000	proximity ENSG00000197768:136251261-138251261
chr9:136441307-136441458	9	136441308	136441458	ENSG00000198113	protein_coding	ENST00000964281	137277726	836343.000000	proximity ENSG00000198113:136277726-138277726
chr9:136441307-136441458	9	136441308	136441458	ENSG00000198435	protein_coding	ENST00000356628	137302271	860888.000000	proximity ENSG00000198435:136302271-138302271
chr9:136441307-136441458	9	136441308	136441458	ENSG00000198569	protein_coding	ENST00000538474	137230757	789374.000000	proximity ENSG00000198569:136230757-138230757
chr9:136441307-136441458	9	136441308	136441458	ENSG00000204001	protein_coding	ENST00000966428	136758359	316976.000000	proximity ENSG00000204001:135758359-137758359
chr9:136441307-136441458	9	136441308	136441458	ENSG00000204007	protein_coding	ENST00000851049	135641216	800167.000000	proximity ENSG00000204007:134641216-136641216
chr9:136441307-136441458	9	136441308	136441458	ENSG00000212864	protein_coding	ENST00000905461	137222290	780907.000000	proximity ENSG00000212864:136222290-138222290
chr9:136441307-136441458	9	136441308	136441458	ENSG00000213213	protein_coding	ENST00000338005	136796338	354955.000000	proximity ENSG00000213213:135796338-137796338
chr9:136441307-136441458	9	136441308	136441458	ENSG00000213221	protein_coding	ENST00000371738	136363744	77639.000000	proximity ENSG00000213221:135363744-137363744
chr9:136441307-136441458	9	136441308	136441458	ENSG00000214402	protein_coding	ENST00000408973	136982993	541610.000000	proximity ENSG00000214402:135982993-137982993
chr9:136441307-136441458	9	136441308	136441458	ENSG00000232434	protein_coding	ENST00000436881	136842478	401095.000000	proximity ENSG00000232434:135842478-137842478
chr9:136441307-136441458	9	136441308	136441458	ENSG00000233198	protein_coding	ENST00000886780	137226908	785525.000000	proximity ENSG00000233198:136226908-138226908
chr9:136441307-136441458	9	136441308	136441458	ENSG00000236543	protein_coding	ENST00000430816	135614183	827200.000000	proximity ENSG00000236543:134614183-136614183
chr9:136441307-136441458	9	136441308	136441458	ENSG00000238227	protein_coding	ENST00000912637	136118377	323006.000000	proximity ENSG00000238227:135118377-137118377
chr9:136441307-136441458	9	136441308	136441458	ENSG00000244187	protein_coding	ENST00000885942	136791344	349961.000000	proximity ENSG00000244187:135791344-137791344
chr9:136441307-136441458	9	136441308	136441458	ENSG00000260220	protein_coding	ENST00000638797	136304094	137289.000000	proximity ENSG00000260220:135304094-137304094
chr9:136441307-136441458	9	136441308	136441458	ENSG00000261793	protein_coding	ENST00000568665	137171984	730601.000000	proximity ENSG00000261793:136171984-138171984
chr9:136441307-136441458	9	136441308	136441458	ENSG00000267206	protein_coding	ENST00000476567	136746022	304639.000000	proximity ENSG00000267206:135746022-137746022
chr9:136441307-136441458	9	136441308	136441458	ENSG00000279073	protein_coding	ENST00000622933	137040387	599004.000000	proximity ENSG00000279073:136040387-138040387
chr9:136441307-136441458	9	136441308	136441458	ENSG00000284976	protein_coding	ENST00000645271	137217494	776111.000000	proximity ENSG00000284976:136217494-138217494
chr9:136441307-136441458	9	136441308	136441458	ENSG00000310560	protein_coding	ENST00000855092	136992403	551020.000000	proximity ENSG00000310560:135992403-137992403
chr9:136482207-136482358	9	136482208	136482358	ENSG00000054148	protein_coding	ENST00000371661	136848724	366441.000000	proximity ENSG00000054148:135848724-137848724
chr9:136482207-136482358	9	136482208	136482358	ENSG00000054179	protein_coding	ENST00000355097	137054061	571778.000000	proximity ENSG00000054179:136054061-138054061
chr9:136482207-136482358	9	136482208	136482358	ENSG00000107147	protein_coding	ENST00000371757	135702185	780098.000000	proximity ENSG00000107147:134702185-136702185
chr9:136482207-136482358	9	136482208	136482358	ENSG00000107187	protein_coding	ENST00000619587	136201674	280609.000000	proximity ENSG00000107187:135201674-137201674
chr9:136482207-136482358	9	136482208	136482358	ENSG00000107223	protein_coding	ENST00000371648	136866266	383983.000000	proximity ENSG00000107223:135866266-137866266
chr9:136482207-136482358	9	136482208	136482358	ENSG00000107281	protein_coding	ENST00000371600	137044092	561809.000000	proximity ENSG00000107281:136044092-138044092
chr9:136482207-136482358	9	136482208	136482358	ENSG00000107317	protein_coding	ENST00000851752	136975078	492795.000000	proximity ENSG00000107317:135975078-137975078
chr9:136482207-136482358	9	136482208	136482358	ENSG00000107331	protein_coding	ENST00000371605	137028288	546005.000000	proximity ENSG00000107331:136028288-138028288
chr9:136482207-136482358	9	136482208	136482358	ENSG00000122133	protein_coding	ENST00000479141	135561756	920527.000000	proximity ENSG00000122133:134561756-136561756
chr9:136482207-136482358	9	136482208	136482358	ENSG00000122136	protein_coding	ENST00000955692	135545504	936779.000000	proximity ENSG00000122136:134545504-136545504
chr9:136482207-136482358	9	136482208	136482358	ENSG00000122140	protein_coding	ENST00000371785	135499984	982299.000000	proximity ENSG00000122140:134499984-136499984
chr9:136482207-136482358	9	136482208	136482358	ENSG00000127191	protein_coding	ENST00000936024	136894258	411975.000000	proximity ENSG00000127191:135894258-137894258
chr9:136482207-136482358	9	136482208	136482358	ENSG00000130559	protein_coding	ENST00000389532	135907546	574737.000000	proximity ENSG00000130559:134907546-136907546
chr9:136482207-136482358	9	136482208	136482358	ENSG00000130560	protein_coding	ENST00000906557	135961320	520963.000000	proximity ENSG00000130560:134961320-136961320
chr9:136482207-136482358	9	136482208	136482358	ENSG00000148384	protein_coding	ENST00000910890	136439871	42412.000000	proximity ENSG00000148384:135439871-137439871
chr9:136482207-136482358	9	136482208	136482358	ENSG00000148386	protein_coding	ENST00000619315	135663309	818974.000000	proximity ENSG00000148386:134663309-136663309
chr9:136482207-136482358	9	136482208	136482358	ENSG00000148396	protein_coding	ENST00000684901	136483040	757.000000	proximity ENSG00000148396:135483040-137483040
chr9:136482207-136482358	9	136482208	136482358	ENSG00000148400	protein_coding	ENST00000651671	136546048	63765.000000	proximity ENSG00000148400:135546048-137546048
chr9:136482207-136482358	9	136482208	136482358	ENSG00000148411	protein_coding	ENST00000277554	136095289	386994.000000	proximity ENSG00000148411:135095289-137095289
chr9:136482207-136482358	9	136482208	136482358	ENSG00000159069	protein_coding	ENST00000970224	136944704	462421.000000	proximity ENSG00000159069:135944704-137944704
chr9:136482207-136482358	9	136482208	136482358	ENSG00000160345	protein_coding	ENST00000862731	135500519	981764.000000	proximity ENSG00000160345:134500519-136500519
chr9:136482207-136482358	9	136482208	136482358	ENSG00000160349	protein_coding	ENST00000371781	135521440	960843.000000	proximity ENSG00000160349:134521440-136521440
chr9:136482207-136482358	9	136482208	136482358	ENSG00000160360	protein_coding	ENST00000440944	136327539	154744.000000	proximity ENSG00000160360:135327539-137327539
chr9:136482207-136482358	9	136482208	136482358	ENSG00000165643	protein_coding	ENST00000298466	135699528	782755.000000	proximity ENSG00000165643:134699528-136699528
chr9:136482207-136482358	9	136482208	136482358	ENSG00000165661	protein_coding	ENST00000358701	136245812	236471.000000	proximity ENSG00000165661:135245812-137245812
chr9:136482207-136482358	9	136482208	136482358	ENSG00000165684	protein_coding	ENST00000298532	136398797	83486.000000	proximity ENSG00000165684:135398797-137398797
chr9:136482207-136482358	9	136482208	136482358	ENSG00000165688	protein_coding	ENST00000444897	136410638	71645.000000	proximity ENSG00000165688:135410638-137410638
chr9:136482207-136482358	9	136482208	136482358	ENSG00000165689	protein_coding	ENST00000918209	136410561	71722.000000	proximity ENSG00000165689:135410561-137410561
chr9:136482207-136482358	9	136482208	136482358	ENSG00000165716	protein_coding	ENST00000371691	136720885	238602.000000	proximity ENSG00000165716:135720885-137720885
chr9:136482207-136482358	9	136482208	136482358	ENSG00000165802	protein_coding	ENST00000371475	137459334	977051.000000	proximity ENSG00000165802:136459334-138459334
chr9:136482207-136482358	9	136482208	136482358	ENSG00000169583	protein_coding	ENST00000494426	136996568	514285.000000	proximity ENSG00000169583:135996568-137996568
chr9:136482207-136482358	9	136482208	136482358	ENSG00000169692	protein_coding	ENST00000951406	136687412	205129.000000	proximity ENSG00000169692:135687412-137687412
chr9:136482207-136482358	9	136482208	136482358	ENSG00000172889	protein_coding	ENST00000893649	136661497	179214.000000	proximity ENSG00000172889:135661497-137661497
chr9:136482207-136482358	9	136482208	136482358	ENSG00000176058	protein_coding	ENST00000409012	137200741	718458.000000	proximity ENSG00000176058:136200741-138200741
chr9:136482207-136482358	9	136482208	136482358	ENSG00000176101	protein_coding	ENST00000915486	137188657	706374.000000	proximity ENSG00000176101:136188657-138188657
chr9:136482207-136482358	9	136482208	136482358	ENSG00000176248	protein_coding	ENST00000900362	137189028	706745.000000	proximity ENSG00000176248:136189028-138189028
chr9:136482207-136482358	9	136482208	136482358	ENSG00000176884	protein_coding	ENST00000371560	137138346	656063.000000	proximity ENSG00000176884:136138346-138138346
chr9:136482207-136482358	9	136482208	136482358	ENSG00000176919	protein_coding	ENST00000870162	136944898	462615.000000	proximity ENSG00000176919:135944898-137944898
chr9:136482207-136482358	9	136482208	136482358	ENSG00000176978	protein_coding	ENST00000894946	137114733	632450.000000	proximity ENSG00000176978:136114733-138114733
chr9:136482207-136482358	9	136482208	136482358	ENSG00000177239	protein_coding	ENST00000535144	137086985	604702.000000	proximity ENSG00000177239:136086985-138086985
chr9:136482207-136482358	9	136482208	136482358	ENSG00000177943	protein_coding	ENST00000905523	136852134	369851.000000	proximity ENSG00000177943:135852134-137852134
chr9:136482207-136482358	9	136482208	136482358	ENSG00000177984	protein_coding	ENST00000316144	136764518	282235.000000	proximity ENSG00000177984:135764518-137764518
chr9:136482207-136482358	9	136482208	136482358	ENSG00000180549	protein_coding	ENST00000874316	137032825	550542.000000	proximity ENSG00000180549:136032825-138032825
chr9:136482207-136482358	9	136482208	136482358	ENSG00000184709	protein_coding	ENST00000371542	137170051	687768.000000	proximity ENSG00000184709:136170051-138170051
chr9:136482207-136482358	9	136482208	136482358	ENSG00000184925	protein_coding	ENST00000371633	136952273	469990.000000	proximity ENSG00000184925:135952273-137952273
chr9:136482207-136482358	9	136482208	136482358	ENSG00000185863	protein_coding	ENST00000413619	137172056	689773.000000	proximity ENSG00000185863:136172056-138172056
chr9:136482207-136482358	9	136482208	136482358	ENSG00000186193	protein_coding	ENST00000879034	137070557	588274.000000	proximity ENSG00000186193:136070557-138070557
chr9:136482207-136482358	9	136482208	136482358	ENSG00000187609	protein_coding	ENST00000961732	137423212	940929.000000	proximity ENSG00000187609:136423212-138423212
chr9:136482207-136482358	9	136482208	136482358	ENSG00000187713	protein_coding	ENST00000343666	137205648	723365.000000	proximity ENSG00000187713:136205648-138205648
chr9:136482207-136482358	9	136482208	136482358	ENSG00000187796	protein_coding	ENST00000892163	136372928	109355.000000	proximity ENSG00000187796:135372928-137372928
chr9:136482207-136482358	9	136482208	136482358	ENSG00000187922	protein_coding	ENST00000497771	136742940	260657.000000	proximity ENSG00000187922:135742940-137742940
chr9:136482207-136482358	9	136482208	136482358	ENSG00000188163	protein_coding	ENST00000344774	137247751	765468.000000	proximity ENSG00000188163:136247751-138247751
chr9:136482207-136482358	9	136482208	136482358	ENSG00000188229	protein_coding	ENST00000340384	137241287	759004.000000	proximity ENSG00000188229:136241287-138241287
chr9:136482207-136482358	9	136482208	136482358	ENSG00000188566	protein_coding	ENST00000684003	137205700	723417.000000	proximity ENSG00000188566:136205700-138205700
chr9:136482207-136482358	9	136482208	136482358	ENSG00000188747	protein_coding	ENST00000967001	137423357	941074.000000	proximity ENSG00000188747:136423357-138423357
chr9:136482207-136482358	9	136482208	136482358	ENSG00000188833	protein_coding	ENST00000967091	137441849	959566.000000	proximity ENSG00000188833:136441849-138441849
chr9:136482207-136482358	9	136482208	136482358	ENSG00000188986	protein_coding	ENST00000343053	137255327	773044.000000	proximity ENSG00000188986:136255327-138255327
chr9:136482207-136482358	9	136482208	136482358	ENSG00000196642	protein_coding	ENST00000913424	136807947	325664.000000	proximity ENSG00000196642:135807947-137807947
chr9:136482207-136482358	9	136482208	136482358	ENSG00000197191	protein_coding	ENST00000650725	137225174	742891.000000	proximity ENSG00000197191:136225174-138225174
chr9:136482207-136482358	9	136482208	136482358	ENSG00000197355	protein_coding	ENST00000907215	137077514	595231.000000	proximity ENSG00000197355:136077514-138077514
chr9:136482207-136482358	9	136482208	136482358	ENSG00000197768	protein_coding	ENST00000388931	137251261	768978.000000	proximity ENSG00000197768:136251261-138251261
chr9:136482207-136482358	9	136482208	136482358	ENSG00000198113	protein_coding	ENST00000964281	137277726	795443.000000	proximity ENSG00000198113:136277726-138277726
chr9:136482207-136482358	9	136482208	136482358	ENSG00000198435	protein_coding	ENST00000356628	137302271	819988.000000	proximity ENSG00000198435:136302271-138302271
chr9:136482207-136482358	9	136482208	136482358	ENSG00000198569	protein_coding	ENST00000538474	137230757	748474.000000	proximity ENSG00000198569:136230757-138230757
chr9:136482207-136482358	9	136482208	136482358	ENSG00000204001	protein_coding	ENST00000966428	136758359	276076.000000	proximity ENSG00000204001:135758359-137758359
chr9:136482207-136482358	9	136482208	136482358	ENSG00000204007	protein_coding	ENST00000851049	135641216	841067.000000	proximity ENSG00000204007:134641216-136641216
chr9:136482207-136482358	9	136482208	136482358	ENSG00000212864	protein_coding	ENST00000905461	137222290	740007.000000	proximity ENSG00000212864:136222290-138222290
chr9:136482207-136482358	9	136482208	136482358	ENSG00000213213	protein_coding	ENST00000338005	136796338	314055.000000	proximity ENSG00000213213:135796338-137796338
chr9:136482207-136482358	9	136482208	136482358	ENSG00000213221	protein_coding	ENST00000371738	136363744	118539.000000	proximity ENSG00000213221:135363744-137363744
chr9:136482207-136482358	9	136482208	136482358	ENSG00000214402	protein_coding	ENST00000408973	136982993	500710.000000	proximity ENSG00000214402:135982993-137982993
chr9:136482207-136482358	9	136482208	136482358	ENSG00000232434	protein_coding	ENST00000436881	136842478	360195.000000	proximity ENSG00000232434:135842478-137842478
chr9:136482207-136482358	9	136482208	136482358	ENSG00000233198	protein_coding	ENST00000886780	137226908	744625.000000	proximity ENSG00000233198:136226908-138226908
chr9:136482207-136482358	9	136482208	136482358	ENSG00000236543	protein_coding	ENST00000430816	135614183	868100.000000	proximity ENSG00000236543:134614183-136614183
chr9:136482207-136482358	9	136482208	136482358	ENSG00000238227	protein_coding	ENST00000912637	136118377	363906.000000	proximity ENSG00000238227:135118377-137118377
chr9:136482207-136482358	9	136482208	136482358	ENSG00000244187	protein_coding	ENST00000885942	136791344	309061.000000	proximity ENSG00000244187:135791344-137791344
chr9:136482207-136482358	9	136482208	136482358	ENSG00000260220	protein_coding	ENST00000638797	136304094	178189.000000	proximity ENSG00000260220:135304094-137304094
chr9:136482207-136482358	9	136482208	136482358	ENSG00000261793	protein_coding	ENST00000568665	137171984	689701.000000	proximity ENSG00000261793:136171984-138171984
chr9:136482207-136482358	9	136482208	136482358	ENSG00000267206	protein_coding	ENST00000476567	136746022	263739.000000	proximity ENSG00000267206:135746022-137746022
chr9:136482207-136482358	9	136482208	136482358	ENSG00000279073	protein_coding	ENST00000622933	137040387	558104.000000	proximity ENSG00000279073:136040387-138040387
chr9:136482207-136482358	9	136482208	136482358	ENSG00000284976	protein_coding	ENST00000645271	137217494	735211.000000	proximity ENSG00000284976:136217494-138217494
chr9:136482207-136482358	9	136482208	136482358	ENSG00000310560	protein_coding	ENST00000855092	136992403	510120.000000	proximity ENSG00000310560:135992403-137992403
chr9:136484047-136484198	9	136484048	136484198	ENSG00000054148	protein_coding	ENST00000371661	136848724	364601.000000	proximity ENSG00000054148:135848724-137848724
chr9:136484047-136484198	9	136484048	136484198	ENSG00000054179	protein_coding	ENST00000355097	137054061	569938.000000	proximity ENSG00000054179:136054061-138054061
chr9:136484047-136484198	9	136484048	136484198	ENSG00000107147	protein_coding	ENST00000371757	135702185	781938.000000	proximity ENSG00000107147:134702185-136702185
chr9:136484047-136484198	9	136484048	136484198	ENSG00000107187	protein_coding	ENST00000619587	136201674	282449.000000	proximity ENSG00000107187:135201674-137201674
chr9:136484047-136484198	9	136484048	136484198	ENSG00000107223	protein_coding	ENST00000371648	136866266	382143.000000	proximity ENSG00000107223:135866266-137866266
chr9:136484047-136484198	9	136484048	136484198	ENSG00000107281	protein_coding	ENST00000371600	137044092	559969.000000	proximity ENSG00000107281:136044092-138044092
chr9:136484047-136484198	9	136484048	136484198	ENSG00000107317	protein_coding	ENST00000851752	136975078	490955.000000	proximity ENSG00000107317:135975078-137975078
chr9:136484047-136484198	9	136484048	136484198	ENSG00000107331	protein_coding	ENST00000371605	137028288	544165.000000	proximity ENSG00000107331:136028288-138028288
chr9:136484047-136484198	9	136484048	136484198	ENSG00000122133	protein_coding	ENST00000479141	135561756	922367.000000	proximity ENSG00000122133:134561756-136561756
chr9:136484047-136484198	9	136484048	136484198	ENSG00000122136	protein_coding	ENST00000955692	135545504	938619.000000	proximity ENSG00000122136:134545504-136545504
chr9:136484047-136484198	9	136484048	136484198	ENSG00000122140	protein_coding	ENST00000371785	135499984	984139.000000	proximity ENSG00000122140:134499984-136499984
chr9:136484047-136484198	9	136484048	136484198	ENSG00000127191	protein_coding	ENST00000936024	136894258	410135.000000	proximity ENSG00000127191:135894258-137894258
chr9:136484047-136484198	9	136484048	136484198	ENSG00000130559	protein_coding	ENST00000389532	135907546	576577.000000	proximity ENSG00000130559:134907546-136907546
chr9:136484047-136484198	9	136484048	136484198	ENSG00000130560	protein_coding	ENST00000906557	135961320	522803.000000	proximity ENSG00000130560:134961320-136961320
chr9:136484047-136484198	9	136484048	136484198	ENSG00000148384	protein_coding	ENST00000910890	136439871	44252.000000	proximity ENSG00000148384:135439871-137439871
chr9:136484047-136484198	9	136484048	136484198	ENSG00000148386	protein_coding	ENST00000619315	135663309	820814.000000	proximity ENSG00000148386:134663309-136663309
chr9:136484047-136484198	9	136484048	136484198	ENSG00000148396	protein_coding	ENST00000684901	136483040	1083.000000	proximity ENSG00000148396:135483040-137483040
chr9:136484047-136484198	9	136484048	136484198	ENSG00000148400	protein_coding	ENST00000651671	136546048	61925.000000	proximity ENSG00000148400:135546048-137546048
chr9:136484047-136484198	9	136484048	136484198	ENSG00000148411	protein_coding	ENST00000277554	136095289	388834.000000	proximity ENSG00000148411:135095289-137095289
chr9:136484047-136484198	9	136484048	136484198	ENSG00000159069	protein_coding	ENST00000970224	136944704	460581.000000	proximity ENSG00000159069:135944704-137944704
chr9:136484047-136484198	9	136484048	136484198	ENSG00000160345	protein_coding	ENST00000862731	135500519	983604.000000	proximity ENSG00000160345:134500519-136500519
chr9:136484047-136484198	9	136484048	136484198	ENSG00000160349	protein_coding	ENST00000371781	135521440	962683.000000	proximity ENSG00000160349:134521440-136521440
chr9:136484047-136484198	9	136484048	136484198	ENSG00000160360	protein_coding	ENST00000440944	136327539	156584.000000	proximity ENSG00000160360:135327539-137327539
chr9:136484047-136484198	9	136484048	136484198	ENSG00000165643	protein_coding	ENST00000298466	135699528	784595.000000	proximity ENSG00000165643:134699528-136699528
chr9:136484047-136484198	9	136484048	136484198	ENSG00000165661	protein_coding	ENST00000358701	136245812	238311.000000	proximity ENSG00000165661:135245812-137245812
chr9:136484047-136484198	9	136484048	136484198	ENSG00000165684	protein_coding	ENST00000298532	136398797	85326.000000	proximity ENSG00000165684:135398797-137398797
chr9:136484047-136484198	9	136484048	136484198	ENSG00000165688	protein_coding	ENST00000444897	136410638	73485.000000	proximity ENSG00000165688:135410638-137410638
chr9:136484047-136484198	9	136484048	136484198	ENSG00000165689	protein_coding	ENST00000918209	136410561	73562.000000	proximity ENSG00000165689:135410561-137410561
chr9:136484047-136484198	9	136484048	136484198	ENSG00000165716	protein_coding	ENST00000371691	136720885	236762.000000	proximity ENSG00000165716:135720885-137720885
chr9:136484047-136484198	9	136484048	136484198	ENSG00000165802	protein_coding	ENST00000371475	137459334	975211.000000	proximity ENSG00000165802:136459334-138459334
chr9:136484047-136484198	9	136484048	136484198	ENSG00000169583	protein_coding	ENST00000494426	136996568	512445.000000	proximity ENSG00000169583:135996568-137996568
chr9:136484047-136484198	9	136484048	136484198	ENSG00000169692	protein_coding	ENST00000951406	136687412	203289.000000	proximity ENSG00000169692:135687412-137687412
chr9:136484047-136484198	9	136484048	136484198	ENSG00000172889	protein_coding	ENST00000893649	136661497	177374.000000	proximity ENSG00000172889:135661497-137661497
chr9:136484047-136484198	9	136484048	136484198	ENSG00000176058	protein_coding	ENST00000409012	137200741	716618.000000	proximity ENSG00000176058:136200741-138200741
chr9:136484047-136484198	9	136484048	136484198	ENSG00000176101	protein_coding	ENST00000915486	137188657	704534.000000	proximity ENSG00000176101:136188657-138188657
chr9:136484047-136484198	9	136484048	136484198	ENSG00000176248	protein_coding	ENST00000900362	137189028	704905.000000	proximity ENSG00000176248:136189028-138189028
chr9:136484047-136484198	9	136484048	136484198	ENSG00000176884	protein_coding	ENST00000371560	137138346	654223.000000	proximity ENSG00000176884:136138346-138138346
chr9:136484047-136484198	9	136484048	136484198	ENSG00000176919	protein_coding	ENST00000870162	136944898	460775.000000	proximity ENSG00000176919:135944898-137944898
chr9:136484047-136484198	9	136484048	136484198	ENSG00000176978	protein_coding	ENST00000894946	137114733	630610.000000	proximity ENSG00000176978:136114733-138114733
chr9:136484047-136484198	9	136484048	136484198	ENSG00000177239	protein_coding	ENST00000535144	137086985	602862.000000	proximity ENSG00000177239:136086985-138086985
chr9:136484047-136484198	9	136484048	136484198	ENSG00000177943	protein_coding	ENST00000905523	136852134	368011.000000	proximity ENSG00000177943:135852134-137852134
chr9:136484047-136484198	9	136484048	136484198	ENSG00000177984	protein_coding	ENST00000316144	136764518	280395.000000	proximity ENSG00000177984:135764518-137764518
chr9:136484047-136484198	9	136484048	136484198	ENSG00000180549	protein_coding	ENST00000874316	137032825	548702.000000	proximity ENSG00000180549:136032825-138032825
chr9:136484047-136484198	9	136484048	136484198	ENSG00000184709	protein_coding	ENST00000371542	137170051	685928.000000	proximity ENSG00000184709:136170051-138170051
chr9:136484047-136484198	9	136484048	136484198	ENSG00000184925	protein_coding	ENST00000371633	136952273	468150.000000	proximity ENSG00000184925:135952273-137952273
chr9:136484047-136484198	9	136484048	136484198	ENSG00000185863	protein_coding	ENST00000413619	137172056	687933.000000	proximity ENSG00000185863:136172056-138172056
chr9:136484047-136484198	9	136484048	136484198	ENSG00000186193	protein_coding	ENST00000879034	137070557	586434.000000	proximity ENSG00000186193:136070557-138070557
chr9:136484047-136484198	9	136484048	136484198	ENSG00000187609	protein_coding	ENST00000961732	137423212	939089.000000	proximity ENSG00000187609:136423212-138423212
chr9:136484047-136484198	9	136484048	136484198	ENSG00000187713	protein_coding	ENST00000343666	137205648	721525.000000	proximity ENSG00000187713:136205648-138205648
chr9:136484047-136484198	9	136484048	136484198	ENSG00000187796	protein_coding	ENST00000892163	136372928	111195.000000	proximity ENSG00000187796:135372928-137372928
chr9:136484047-136484198	9	136484048	136484198	ENSG00000187922	protein_coding	ENST00000497771	136742940	258817.000000	proximity ENSG00000187922:135742940-137742940
chr9:136484047-136484198	9	136484048	136484198	ENSG00000188163	protein_coding	ENST00000344774	137247751	763628.000000	proximity ENSG00000188163:136247751-138247751
chr9:136484047-136484198	9	136484048	136484198	ENSG00000188229	protein_coding	ENST00000340384	137241287	757164.000000	proximity ENSG00000188229:136241287-138241287
chr9:136484047-136484198	9	136484048	136484198	ENSG00000188566	protein_coding	ENST00000684003	137205700	721577.000000	proximity ENSG00000188566:136205700-138205700
chr9:136484047-136484198	9	136484048	136484198	ENSG00000188747	protein_coding	ENST00000967001	137423357	939234.000000	proximity ENSG00000188747:136423357-138423357
chr9:136484047-136484198	9	136484048	136484198	ENSG00000188833	protein_coding	ENST00000967091	137441849	957726.000000	proximity ENSG00000188833:136441849-138441849
chr9:136484047-136484198	9	136484048	136484198	ENSG00000188986	protein_coding	ENST00000343053	137255327	771204.000000	proximity ENSG00000188986:136255327-138255327
chr9:136484047-136484198	9	136484048	136484198	ENSG00000196642	protein_coding	ENST00000913424	136807947	323824.000000	proximity ENSG00000196642:135807947-137807947
chr9:136484047-136484198	9	136484048	136484198	ENSG00000197191	protein_coding	ENST00000650725	137225174	741051.000000	proximity ENSG00000197191:136225174-138225174
chr9:136484047-136484198	9	136484048	136484198	ENSG00000197355	protein_coding	ENST00000907215	137077514	593391.000000	proximity ENSG00000197355:136077514-138077514
chr9:136484047-136484198	9	136484048	136484198	ENSG00000197768	protein_coding	ENST00000388931	137251261	767138.000000	proximity ENSG00000197768:136251261-138251261
chr9:136484047-136484198	9	136484048	136484198	ENSG00000198113	protein_coding	ENST00000964281	137277726	793603.000000	proximity ENSG00000198113:136277726-138277726
chr9:136484047-136484198	9	136484048	136484198	ENSG00000198435	protein_coding	ENST00000356628	137302271	818148.000000	proximity ENSG00000198435:136302271-138302271
chr9:136484047-136484198	9	136484048	136484198	ENSG00000198569	protein_coding	ENST00000538474	137230757	746634.000000	proximity ENSG00000198569:136230757-138230757
chr9:136484047-136484198	9	136484048	136484198	ENSG00000204001	protein_coding	ENST00000966428	136758359	274236.000000	proximity ENSG00000204001:135758359-137758359
chr9:136484047-136484198	9	136484048	136484198	ENSG00000204007	protein_coding	ENST00000851049	135641216	842907.000000	proximity ENSG00000204007:134641216-136641216
chr9:136484047-136484198	9	136484048	136484198	ENSG00000212864	protein_coding	ENST00000905461	137222290	738167.000000	proximity ENSG00000212864:136222290-138222290
chr9:136484047-136484198	9	136484048	136484198	ENSG00000213213	protein_coding	ENST00000338005	136796338	312215.000000	proximity ENSG00000213213:135796338-137796338
chr9:136484047-136484198	9	136484048	136484198	ENSG00000213221	protein_coding	ENST00000371738	136363744	120379.000000	proximity ENSG00000213221:135363744-137363744
chr9:136484047-136484198	9	136484048	136484198	ENSG00000214402	protein_coding	ENST00000408973	136982993	498870.000000	proximity ENSG00000214402:135982993-137982993
chr9:136484047-136484198	9	136484048	136484198	ENSG00000232434	protein_coding	ENST00000436881	136842478	358355.000000	proximity ENSG00000232434:135842478-137842478
chr9:136484047-136484198	9	136484048	136484198	ENSG00000233198	protein_coding	ENST00000886780	137226908	742785.000000	proximity ENSG00000233198:136226908-138226908
chr9:136484047-136484198	9	136484048	136484198	ENSG00000236543	protein_coding	ENST00000430816	135614183	869940.000000	proximity ENSG00000236543:134614183-136614183
chr9:136484047-136484198	9	136484048	136484198	ENSG00000238227	protein_coding	ENST00000912637	136118377	365746.000000	proximity ENSG00000238227:135118377-137118377
chr9:136484047-136484198	9	136484048	136484198	ENSG00000244187	protein_coding	ENST00000885942	136791344	307221.000000	proximity ENSG00000244187:135791344-137791344
chr9:136484047-136484198	9	136484048	136484198	ENSG00000260220	protein_coding	ENST00000638797	136304094	180029.000000	proximity ENSG00000260220:135304094-137304094
chr9:136484047-136484198	9	136484048	136484198	ENSG00000261793	protein_coding	ENST00000568665	137171984	687861.000000	proximity ENSG00000261793:136171984-138171984
chr9:136484047-136484198	9	136484048	136484198	ENSG00000267206	protein_coding	ENST00000476567	136746022	261899.000000	proximity ENSG00000267206:135746022-137746022
chr9:136484047-136484198	9	136484048	136484198	ENSG00000279073	protein_coding	ENST00000622933	137040387	556264.000000	proximity ENSG00000279073:136040387-138040387
chr9:136484047-136484198	9	136484048	136484198	ENSG00000284976	protein_coding	ENST00000645271	137217494	733371.000000	proximity ENSG00000284976:136217494-138217494
chr9:136484047-136484198	9	136484048	136484198	ENSG00000310560	protein_coding	ENST00000855092	136992403	508280.000000	proximity ENSG00000310560:135992403-137992403
chr9:136484812-136484963	9	136484813	136484963	ENSG00000054148	protein_coding	ENST00000371661	136848724	363836.000000	proximity ENSG00000054148:135848724-137848724
chr9:136484812-136484963	9	136484813	136484963	ENSG00000054179	protein_coding	ENST00000355097	137054061	569173.000000	proximity ENSG00000054179:136054061-138054061
chr9:136484812-136484963	9	136484813	136484963	ENSG00000107147	protein_coding	ENST00000371757	135702185	782703.000000	proximity ENSG00000107147:134702185-136702185
chr9:136484812-136484963	9	136484813	136484963	ENSG00000107187	protein_coding	ENST00000619587	136201674	283214.000000	proximity ENSG00000107187:135201674-137201674
chr9:136484812-136484963	9	136484813	136484963	ENSG00000107223	protein_coding	ENST00000371648	136866266	381378.000000	proximity ENSG00000107223:135866266-137866266
chr9:136484812-136484963	9	136484813	136484963	ENSG00000107281	protein_coding	ENST00000371600	137044092	559204.000000	proximity ENSG00000107281:136044092-138044092
chr9:136484812-136484963	9	136484813	136484963	ENSG00000107317	protein_coding	ENST00000851752	136975078	490190.000000	proximity ENSG00000107317:135975078-137975078
chr9:136484812-136484963	9	136484813	136484963	ENSG00000107331	protein_coding	ENST00000371605	137028288	543400.000000	proximity ENSG00000107331:136028288-138028288
chr9:136484812-136484963	9	136484813	136484963	ENSG00000122133	protein_coding	ENST00000479141	135561756	923132.000000	proximity ENSG00000122133:134561756-136561756
chr9:136484812-136484963	9	136484813	136484963	ENSG00000122136	protein_coding	ENST00000955692	135545504	939384.000000	proximity ENSG00000122136:134545504-136545504
chr9:136484812-136484963	9	136484813	136484963	ENSG00000122140	protein_coding	ENST00000371785	135499984	984904.000000	proximity ENSG00000122140:134499984-136499984
chr9:136484812-136484963	9	136484813	136484963	ENSG00000127191	protein_coding	ENST00000936024	136894258	409370.000000	proximity ENSG00000127191:135894258-137894258
chr9:136484812-136484963	9	136484813	136484963	ENSG00000130559	protein_coding	ENST00000389532	135907546	577342.000000	proximity ENSG00000130559:134907546-136907546
chr9:136484812-136484963	9	136484813	136484963	ENSG00000130560	protein_coding	ENST00000906557	135961320	523568.000000	proximity ENSG00000130560:134961320-136961320
chr9:136484812-136484963	9	136484813	136484963	ENSG00000148384	protein_coding	ENST00000910890	136439871	45017.000000	proximity ENSG00000148384:135439871-137439871
chr9:136484812-136484963	9	136484813	136484963	ENSG00000148386	protein_coding	ENST00000619315	135663309	821579.000000	proximity ENSG00000148386:134663309-136663309
chr9:136484812-136484963	9	136484813	136484963	ENSG00000148396	protein_coding	ENST00000684901	136483040	1848.000000	proximity ENSG00000148396:135483040-137483040
chr9:136484812-136484963	9	136484813	136484963	ENSG00000148400	protein_coding	ENST00000651671	136546048	61160.000000	proximity ENSG00000148400:135546048-137546048
chr9:136484812-136484963	9	136484813	136484963	ENSG00000148411	protein_coding	ENST00000277554	136095289	389599.000000	proximity ENSG00000148411:135095289-137095289
chr9:136484812-136484963	9	136484813	136484963	ENSG00000159069	protein_coding	ENST00000970224	136944704	459816.000000	proximity ENSG00000159069:135944704-137944704
chr9:136484812-136484963	9	136484813	136484963	ENSG00000160345	protein_coding	ENST00000862731	135500519	984369.000000	proximity ENSG00000160345:134500519-136500519
chr9:136484812-136484963	9	136484813	136484963	ENSG00000160349	protein_coding	ENST00000371781	135521440	963448.000000	proximity ENSG00000160349:134521440-136521440
chr9:136484812-136484963	9	136484813	136484963	ENSG00000160360	protein_coding	ENST00000440944	136327539	157349.000000	proximity ENSG00000160360:135327539-137327539
chr9:136484812-136484963	9	136484813	136484963	ENSG00000165643	protein_coding	ENST00000298466	135699528	785360.000000	proximity ENSG00000165643:134699528-136699528
chr9:136484812-136484963	9	136484813	136484963	ENSG00000165661	protein_coding	ENST00000358701	136245812	239076.000000	proximity ENSG00000165661:135245812-137245812
chr9:136484812-136484963	9	136484813	136484963	ENSG00000165684	protein_coding	ENST00000298532	136398797	86091.000000	proximity ENSG00000165684:135398797-137398797
chr9:136484812-136484963	9	136484813	136484963	ENSG00000165688	protein_coding	ENST00000444897	136410638	74250.000000	proximity ENSG00000165688:135410638-137410638
chr9:136484812-136484963	9	136484813	136484963	ENSG00000165689	protein_coding	ENST00000918209	136410561	74327.000000	proximity ENSG00000165689:135410561-137410561
chr9:136484812-136484963	9	136484813	136484963	ENSG00000165716	protein_coding	ENST00000371691	136720885	235997.000000	proximity ENSG00000165716:135720885-137720885
chr9:136484812-136484963	9	136484813	136484963	ENSG00000165802	protein_coding	ENST00000371475	137459334	974446.000000	proximity ENSG00000165802:136459334-138459334
chr9:136484812-136484963	9	136484813	136484963	ENSG00000169583	protein_coding	ENST00000494426	136996568	511680.000000	proximity ENSG00000169583:135996568-137996568
chr9:136484812-136484963	9	136484813	136484963	ENSG00000169692	protein_coding	ENST00000951406	136687412	202524.000000	proximity ENSG00000169692:135687412-137687412
chr9:136484812-136484963	9	136484813	136484963	ENSG00000172889	protein_coding	ENST00000893649	136661497	176609.000000	proximity ENSG00000172889:135661497-137661497
chr9:136484812-136484963	9	136484813	136484963	ENSG00000176058	protein_coding	ENST00000409012	137200741	715853.000000	proximity ENSG00000176058:136200741-138200741
chr9:136484812-136484963	9	136484813	136484963	ENSG00000176101	protein_coding	ENST00000915486	137188657	703769.000000	proximity ENSG00000176101:136188657-138188657
chr9:136484812-136484963	9	136484813	136484963	ENSG00000176248	protein_coding	ENST00000900362	137189028	704140.000000	proximity ENSG00000176248:136189028-138189028
chr9:136484812-136484963	9	136484813	136484963	ENSG00000176884	protein_coding	ENST00000371560	137138346	653458.000000	proximity ENSG00000176884:136138346-138138346
chr9:136484812-136484963	9	136484813	136484963	ENSG00000176919	protein_coding	ENST00000870162	136944898	460010.000000	proximity ENSG00000176919:135944898-137944898
chr9:136484812-136484963	9	136484813	136484963	ENSG00000176978	protein_coding	ENST00000894946	137114733	629845.000000	proximity ENSG00000176978:136114733-138114733
chr9:136484812-136484963	9	136484813	136484963	ENSG00000177239	protein_coding	ENST00000535144	137086985	602097.000000	proximity ENSG00000177239:136086985-138086985
chr9:136484812-136484963	9	136484813	136484963	ENSG00000177943	protein_coding	ENST00000905523	136852134	367246.000000	proximity ENSG00000177943:135852134-137852134
chr9:136484812-136484963	9	136484813	136484963	ENSG00000177984	protein_coding	ENST00000316144	136764518	279630.000000	proximity ENSG00000177984:135764518-137764518
chr9:136484812-136484963	9	136484813	136484963	ENSG00000180549	protein_coding	ENST00000874316	137032825	547937.000000	proximity ENSG00000180549:136032825-138032825
chr9:136484812-136484963	9	136484813	136484963	ENSG00000184709	protein_coding	ENST00000371542	137170051	685163.000000	proximity ENSG00000184709:136170051-138170051
chr9:136484812-136484963	9	136484813	136484963	ENSG00000184925	protein_coding	ENST00000371633	136952273	467385.000000	proximity ENSG00000184925:135952273-137952273
chr9:136484812-136484963	9	136484813	136484963	ENSG00000185863	protein_coding	ENST00000413619	137172056	687168.000000	proximity ENSG00000185863:136172056-138172056
chr9:136484812-136484963	9	136484813	136484963	ENSG00000186193	protein_coding	ENST00000879034	137070557	585669.000000	proximity ENSG00000186193:136070557-138070557
chr9:136484812-136484963	9	136484813	136484963	ENSG00000187609	protein_coding	ENST00000961732	137423212	938324.000000	proximity ENSG00000187609:136423212-138423212
chr9:136484812-136484963	9	136484813	136484963	ENSG00000187713	protein_coding	ENST00000343666	137205648	720760.000000	proximity ENSG00000187713:136205648-138205648
chr9:136484812-136484963	9	136484813	136484963	ENSG00000187796	protein_coding	ENST00000892163	136372928	111960.000000	proximity ENSG00000187796:135372928-137372928
chr9:136484812-136484963	9	136484813	136484963	ENSG00000187922	protein_coding	ENST00000497771	136742940	258052.000000	proximity ENSG00000187922:135742940-137742940
chr9:136484812-136484963	9	136484813	136484963	ENSG00000188163	protein_coding	ENST00000344774	137247751	762863.000000	proximity ENSG00000188163:136247751-138247751
chr9:136484812-136484963	9	136484813	136484963	ENSG00000188229	protein_coding	ENST00000340384	137241287	756399.000000	proximity ENSG00000188229:136241287-138241287
chr9:136484812-136484963	9	136484813	136484963	ENSG00000188566	protein_coding	ENST00000684003	137205700	720812.000000	proximity ENSG00000188566:136205700-138205700
chr9:136484812-136484963	9	136484813	136484963	ENSG00000188747	protein_coding	ENST00000967001	137423357	938469.000000	proximity ENSG00000188747:136423357-138423357
chr9:136484812-136484963	9	136484813	136484963	ENSG00000188833	protein_coding	ENST00000967091	137441849	956961.000000	proximity ENSG00000188833:136441849-138441849
chr9:136484812-136484963	9	136484813	136484963	ENSG00000188986	protein_coding	ENST00000343053	137255327	770439.000000	proximity ENSG00000188986:136255327-138255327
chr9:136484812-136484963	9	136484813	136484963	ENSG00000196642	protein_coding	ENST00000913424	136807947	323059.000000	proximity ENSG00000196642:135807947-137807947
chr9:136484812-136484963	9	136484813	136484963	ENSG00000197191	protein_coding	ENST00000650725	137225174	740286.000000	proximity ENSG00000197191:136225174-138225174
chr9:136484812-136484963	9	136484813	136484963	ENSG00000197355	protein_coding	ENST00000907215	137077514	592626.000000	proximity ENSG00000197355:136077514-138077514
chr9:136484812-136484963	9	136484813	136484963	ENSG00000197768	protein_coding	ENST00000388931	137251261	766373.000000	proximity ENSG00000197768:136251261-138251261
chr9:136484812-136484963	9	136484813	136484963	ENSG00000198113	protein_coding	ENST00000964281	137277726	792838.000000	proximity ENSG00000198113:136277726-138277726
chr9:136484812-136484963	9	136484813	136484963	ENSG00000198435	protein_coding	ENST00000356628	137302271	817383.000000	proximity ENSG00000198435:136302271-138302271
chr9:136484812-136484963	9	136484813	136484963	ENSG00000198569	protein_coding	ENST00000538474	137230757	745869.000000	proximity ENSG00000198569:136230757-138230757
chr9:136484812-136484963	9	136484813	136484963	ENSG00000204001	protein_coding	ENST00000966428	136758359	273471.000000	proximity ENSG00000204001:135758359-137758359
chr9:136484812-136484963	9	136484813	136484963	ENSG00000204007	protein_coding	ENST00000851049	135641216	843672.000000	proximity ENSG00000204007:134641216-136641216
chr9:136484812-136484963	9	136484813	136484963	ENSG00000212864	protein_coding	ENST00000905461	137222290	737402.000000	proximity ENSG00000212864:136222290-138222290
chr9:136484812-136484963	9	136484813	136484963	ENSG00000213213	protein_coding	ENST00000338005	136796338	311450.000000	proximity ENSG00000213213:135796338-137796338
chr9:136484812-136484963	9	136484813	136484963	ENSG00000213221	protein_coding	ENST00000371738	136363744	121144.000000	proximity ENSG00000213221:135363744-137363744
chr9:136484812-136484963	9	136484813	136484963	ENSG00000214402	protein_coding	ENST00000408973	136982993	498105.000000	proximity ENSG00000214402:135982993-137982993
chr9:136484812-136484963	9	136484813	136484963	ENSG00000232434	protein_coding	ENST00000436881	136842478	357590.000000	proximity ENSG00000232434:135842478-137842478
chr9:136484812-136484963	9	136484813	136484963	ENSG00000233198	protein_coding	ENST00000886780	137226908	742020.000000	proximity ENSG00000233198:136226908-138226908
chr9:136484812-136484963	9	136484813	136484963	ENSG00000236543	protein_coding	ENST00000430816	135614183	870705.000000	proximity ENSG00000236543:134614183-136614183
chr9:136484812-136484963	9	136484813	136484963	ENSG00000238227	protein_coding	ENST00000912637	136118377	366511.000000	proximity ENSG00000238227:135118377-137118377
chr9:136484812-136484963	9	136484813	136484963	ENSG00000244187	protein_coding	ENST00000885942	136791344	306456.000000	proximity ENSG00000244187:135791344-137791344
chr9:136484812-136484963	9	136484813	136484963	ENSG00000260220	protein_coding	ENST00000638797	136304094	180794.000000	proximity ENSG00000260220:135304094-137304094
chr9:136484812-136484963	9	136484813	136484963	ENSG00000261793	protein_coding	ENST00000568665	137171984	687096.000000	proximity ENSG00000261793:136171984-138171984
chr9:136484812-136484963	9	136484813	136484963	ENSG00000267206	protein_coding	ENST00000476567	136746022	261134.000000	proximity ENSG00000267206:135746022-137746022
chr9:136484812-136484963	9	136484813	136484963	ENSG00000279073	protein_coding	ENST00000622933	137040387	555499.000000	proximity ENSG00000279073:136040387-138040387
chr9:136484812-136484963	9	136484813	136484963	ENSG00000284976	protein_coding	ENST00000645271	137217494	732606.000000	proximity ENSG00000284976:136217494-138217494
chr9:136484812-136484963	9	136484813	136484963	ENSG00000310560	protein_coding	ENST00000855092	136992403	507515.000000	proximity ENSG00000310560:135992403-137992403
chr9:136485127-136485278	9	136485128	136485278	ENSG00000054148	protein_coding	ENST00000371661	136848724	363521.000000	proximity ENSG00000054148:135848724-137848724
chr9:136485127-136485278	9	136485128	136485278	ENSG00000054179	protein_coding	ENST00000355097	137054061	568858.000000	proximity ENSG00000054179:136054061-138054061
chr9:136485127-136485278	9	136485128	136485278	ENSG00000107147	protein_coding	ENST00000371757	135702185	783018.000000	proximity ENSG00000107147:134702185-136702185
chr9:136485127-136485278	9	136485128	136485278	ENSG00000107187	protein_coding	ENST00000619587	136201674	283529.000000	proximity ENSG00000107187:135201674-137201674
chr9:136485127-136485278	9	136485128	136485278	ENSG00000107223	protein_coding	ENST00000371648	136866266	381063.000000	proximity ENSG00000107223:135866266-137866266
chr9:136485127-136485278	9	136485128	136485278	ENSG00000107281	protein_coding	ENST00000371600	137044092	558889.000000	proximity ENSG00000107281:136044092-138044092
chr9:136485127-136485278	9	136485128	136485278	ENSG00000107317	protein_coding	ENST00000851752	136975078	489875.000000	proximity ENSG00000107317:135975078-137975078
chr9:136485127-136485278	9	136485128	136485278	ENSG00000107331	protein_coding	ENST00000371605	137028288	543085.000000	proximity ENSG00000107331:136028288-138028288
chr9:136485127-136485278	9	136485128	136485278	ENSG00000122133	protein_coding	ENST00000479141	135561756	923447.000000	proximity ENSG00000122133:134561756-136561756
chr9:136485127-136485278	9	136485128	136485278	ENSG00000122136	protein_coding	ENST00000955692	135545504	939699.000000	proximity ENSG00000122136:134545504-136545504
chr9:136485127-136485278	9	136485128	136485278	ENSG00000122140	protein_coding	ENST00000371785	135499984	985219.000000	proximity ENSG00000122140:134499984-136499984
chr9:136485127-136485278	9	136485128	136485278	ENSG00000127191	protein_coding	ENST00000936024	136894258	409055.000000	proximity ENSG00000127191:135894258-137894258
chr9:136485127-136485278	9	136485128	136485278	ENSG00000130559	protein_coding	ENST00000389532	135907546	577657.000000	proximity ENSG00000130559:134907546-136907546
chr9:136485127-136485278	9	136485128	136485278	ENSG00000130560	protein_coding	ENST00000906557	135961320	523883.000000	proximity ENSG00000130560:134961320-136961320
chr9:136485127-136485278	9	136485128	136485278	ENSG00000148384	protein_coding	ENST00000910890	136439871	45332.000000	proximity ENSG00000148384:135439871-137439871
chr9:136485127-136485278	9	136485128	136485278	ENSG00000148386	protein_coding	ENST00000619315	135663309	821894.000000	proximity ENSG00000148386:134663309-136663309
chr9:136485127-136485278	9	136485128	136485278	ENSG00000148396	protein_coding	ENST00000684901	136483040	2163.000000	proximity ENSG00000148396:135483040-137483040
chr9:136485127-136485278	9	136485128	136485278	ENSG00000148400	protein_coding	ENST00000651671	136546048	60845.000000	proximity ENSG00000148400:135546048-137546048
chr9:136485127-136485278	9	136485128	136485278	ENSG00000148411	protein_coding	ENST00000277554	136095289	389914.000000	proximity ENSG00000148411:135095289-137095289
chr9:136485127-136485278	9	136485128	136485278	ENSG00000159069	protein_coding	ENST00000970224	136944704	459501.000000	proximity ENSG00000159069:135944704-137944704
chr9:136485127-136485278	9	136485128	136485278	ENSG00000160345	protein_coding	ENST00000862731	135500519	984684.000000	proximity ENSG00000160345:134500519-136500519
chr9:136485127-136485278	9	136485128	136485278	ENSG00000160349	protein_coding	ENST00000371781	135521440	963763.000000	proximity ENSG00000160349:134521440-136521440
chr9:136485127-136485278	9	136485128	136485278	ENSG00000160360	protein_coding	ENST00000440944	136327539	157664.000000	proximity ENSG00000160360:135327539-137327539
chr9:136485127-136485278	9	136485128	136485278	ENSG00000165643	protein_coding	ENST00000298466	135699528	785675.000000	proximity ENSG00000165643:134699528-136699528
chr9:136485127-136485278	9	136485128	136485278	ENSG00000165661	protein_coding	ENST00000358701	136245812	239391.000000	proximity ENSG00000165661:135245812-137245812
chr9:136485127-136485278	9	136485128	136485278	ENSG00000165684	protein_coding	ENST00000298532	136398797	86406.000000	proximity ENSG00000165684:135398797-137398797
chr9:136485127-136485278	9	136485128	136485278	ENSG00000165688	protein_coding	ENST00000444897	136410638	74565.000000	proximity ENSG00000165688:135410638-137410638
chr9:136485127-136485278	9	136485128	136485278	ENSG00000165689	protein_coding	ENST00000918209	136410561	74642.000000	proximity ENSG00000165689:135410561-137410561
chr9:136485127-136485278	9	136485128	136485278	ENSG00000165716	protein_coding	ENST00000371691	136720885	235682.000000	proximity ENSG00000165716:135720885-137720885
chr9:136485127-136485278	9	136485128	136485278	ENSG00000165802	protein_coding	ENST00000371475	137459334	974131.000000	proximity ENSG00000165802:136459334-138459334
chr9:136485127-136485278	9	136485128	136485278	ENSG00000169583	protein_coding	ENST00000494426	136996568	511365.000000	proximity ENSG00000169583:135996568-137996568
chr9:136485127-136485278	9	136485128	136485278	ENSG00000169692	protein_coding	ENST00000951406	136687412	202209.000000	proximity ENSG00000169692:135687412-137687412
chr9:136485127-136485278	9	136485128	136485278	ENSG00000172889	protein_coding	ENST00000893649	136661497	176294.000000	proximity ENSG00000172889:135661497-137661497
chr9:136485127-136485278	9	136485128	136485278	ENSG00000176058	protein_coding	ENST00000409012	137200741	715538.000000	proximity ENSG00000176058:136200741-138200741
chr9:136485127-136485278	9	136485128	136485278	ENSG00000176101	protein_coding	ENST00000915486	137188657	703454.000000	proximity ENSG00000176101:136188657-138188657
chr9:136485127-136485278	9	136485128	136485278	ENSG00000176248	protein_coding	ENST00000900362	137189028	703825.000000	proximity ENSG00000176248:136189028-138189028
chr9:136485127-136485278	9	136485128	136485278	ENSG00000176884	protein_coding	ENST00000371560	137138346	653143.000000	proximity ENSG00000176884:136138346-138138346
chr9:136485127-136485278	9	136485128	136485278	ENSG00000176919	protein_coding	ENST00000870162	136944898	459695.000000	proximity ENSG00000176919:135944898-137944898
chr9:136485127-136485278	9	136485128	136485278	ENSG00000176978	protein_coding	ENST00000894946	137114733	629530.000000	proximity ENSG00000176978:136114733-138114733
chr9:136485127-136485278	9	136485128	136485278	ENSG00000177239	protein_coding	ENST00000535144	137086985	601782.000000	proximity ENSG00000177239:136086985-138086985
chr9:136485127-136485278	9	136485128	136485278	ENSG00000177943	protein_coding	ENST00000905523	136852134	366931.000000	proximity ENSG00000177943:135852134-137852134
chr9:136485127-136485278	9	136485128	136485278	ENSG00000177984	protein_coding	ENST00000316144	136764518	279315.000000	proximity ENSG00000177984:135764518-137764518
chr9:136485127-136485278	9	136485128	136485278	ENSG00000180549	protein_coding	ENST00000874316	137032825	547622.000000	proximity ENSG00000180549:136032825-138032825
chr9:136485127-136485278	9	136485128	136485278	ENSG00000184709	protein_coding	ENST00000371542	137170051	684848.000000	proximity ENSG00000184709:136170051-138170051
chr9:136485127-136485278	9	136485128	136485278	ENSG00000184925	protein_coding	ENST00000371633	136952273	467070.000000	proximity ENSG00000184925:135952273-137952273
chr9:136485127-136485278	9	136485128	136485278	ENSG00000185863	protein_coding	ENST00000413619	137172056	686853.000000	proximity ENSG00000185863:136172056-138172056
chr9:136485127-136485278	9	136485128	136485278	ENSG00000186193	protein_coding	ENST00000879034	137070557	585354.000000	proximity ENSG00000186193:136070557-138070557
chr9:136485127-136485278	9	136485128	136485278	ENSG00000187609	protein_coding	ENST00000961732	137423212	938009.000000	proximity ENSG00000187609:136423212-138423212
chr9:136485127-136485278	9	136485128	136485278	ENSG00000187713	protein_coding	ENST00000343666	137205648	720445.000000	proximity ENSG00000187713:136205648-138205648
chr9:136485127-136485278	9	136485128	136485278	ENSG00000187796	protein_coding	ENST00000892163	136372928	112275.000000	proximity ENSG00000187796:135372928-137372928
chr9:136485127-136485278	9	136485128	136485278	ENSG00000187922	protein_coding	ENST00000497771	136742940	257737.000000	proximity ENSG00000187922:135742940-137742940
chr9:136485127-136485278	9	136485128	136485278	ENSG00000188163	protein_coding	ENST00000344774	137247751	762548.000000	proximity ENSG00000188163:136247751-138247751
chr9:136485127-136485278	9	136485128	136485278	ENSG00000188229	protein_coding	ENST00000340384	137241287	756084.000000	proximity ENSG00000188229:136241287-138241287
chr9:136485127-136485278	9	136485128	136485278	ENSG00000188566	protein_coding	ENST00000684003	137205700	720497.000000	proximity ENSG00000188566:136205700-138205700
chr9:136485127-136485278	9	136485128	136485278	ENSG00000188747	protein_coding	ENST00000967001	137423357	938154.000000	proximity ENSG00000188747:136423357-138423357
chr9:136485127-136485278	9	136485128	136485278	ENSG00000188833	protein_coding	ENST00000967091	137441849	956646.000000	proximity ENSG00000188833:136441849-138441849
chr9:136485127-136485278	9	136485128	136485278	ENSG00000188986	protein_coding	ENST00000343053	137255327	770124.000000	proximity ENSG00000188986:136255327-138255327
chr9:136485127-136485278	9	136485128	136485278	ENSG00000196642	protein_coding	ENST00000913424	136807947	322744.000000	proximity ENSG00000196642:135807947-137807947
chr9:136485127-136485278	9	136485128	136485278	ENSG00000197191	protein_coding	ENST00000650725	137225174	739971.000000	proximity ENSG00000197191:136225174-138225174
chr9:136485127-136485278	9	136485128	136485278	ENSG00000197355	protein_coding	ENST00000907215	137077514	592311.000000	proximity ENSG00000197355:136077514-138077514
chr9:136485127-136485278	9	136485128	136485278	ENSG00000197768	protein_coding	ENST00000388931	137251261	766058.000000	proximity ENSG00000197768:136251261-138251261
chr9:136485127-136485278	9	136485128	136485278	ENSG00000198113	protein_coding	ENST00000964281	137277726	792523.000000	proximity ENSG00000198113:136277726-138277726
chr9:136485127-136485278	9	136485128	136485278	ENSG00000198435	protein_coding	ENST00000356628	137302271	817068.000000	proximity ENSG00000198435:136302271-138302271
chr9:136485127-136485278	9	136485128	136485278	ENSG00000198569	protein_coding	ENST00000538474	137230757	745554.000000	proximity ENSG00000198569:136230757-138230757
chr9:136485127-136485278	9	136485128	136485278	ENSG00000204001	protein_coding	ENST00000966428	136758359	273156.000000	proximity ENSG00000204001:135758359-137758359
chr9:136485127-136485278	9	136485128	136485278	ENSG00000204007	protein_coding	ENST00000851049	135641216	843987.000000	proximity ENSG00000204007:134641216-136641216
chr9:136485127-136485278	9	136485128	136485278	ENSG00000212864	protein_coding	ENST00000905461	137222290	737087.000000	proximity ENSG00000212864:136222290-138222290
chr9:136485127-136485278	9	136485128	136485278	ENSG00000213213	protein_coding	ENST00000338005	136796338	311135.000000	proximity ENSG00000213213:135796338-137796338
chr9:136485127-136485278	9	136485128	136485278	ENSG00000213221	protein_coding	ENST00000371738	136363744	121459.000000	proximity ENSG00000213221:135363744-137363744
chr9:136485127-136485278	9	136485128	136485278	ENSG00000214402	protein_coding	ENST00000408973	136982993	497790.000000	proximity ENSG00000214402:135982993-137982993
chr9:136485127-136485278	9	136485128	136485278	ENSG00000232434	protein_coding	ENST00000436881	136842478	357275.000000	proximity ENSG00000232434:135842478-137842478
chr9:136485127-136485278	9	136485128	136485278	ENSG00000233198	protein_coding	ENST00000886780	137226908	741705.000000	proximity ENSG00000233198:136226908-138226908
chr9:136485127-136485278	9	136485128	136485278	ENSG00000236543	protein_coding	ENST00000430816	135614183	871020.000000	proximity ENSG00000236543:134614183-136614183
chr9:136485127-136485278	9	136485128	136485278	ENSG00000238227	protein_coding	ENST00000912637	136118377	366826.000000	proximity ENSG00000238227:135118377-137118377
chr9:136485127-136485278	9	136485128	136485278	ENSG00000244187	protein_coding	ENST00000885942	136791344	306141.000000	proximity ENSG00000244187:135791344-137791344
chr9:136485127-136485278	9	136485128	136485278	ENSG00000260220	protein_coding	ENST00000638797	136304094	181109.000000	proximity ENSG00000260220:135304094-137304094
chr9:136485127-136485278	9	136485128	136485278	ENSG00000261793	protein_coding	ENST00000568665	137171984	686781.000000	proximity ENSG00000261793:136171984-138171984
chr9:136485127-136485278	9	136485128	136485278	ENSG00000267206	protein_coding	ENST00000476567	136746022	260819.000000	proximity ENSG00000267206:135746022-137746022
chr9:136485127-136485278	9	136485128	136485278	ENSG00000279073	protein_coding	ENST00000622933	137040387	555184.000000	proximity ENSG00000279073:136040387-138040387
chr9:136485127-136485278	9	136485128	136485278	ENSG00000284976	protein_coding	ENST00000645271	137217494	732291.000000	proximity ENSG00000284976:136217494-138217494
chr9:136485127-136485278	9	136485128	136485278	ENSG00000310560	protein_coding	ENST00000855092	136992403	507200.000000	proximity ENSG00000310560:135992403-137992403
chr9:13648820-13648971	9	13648821	13648971	ENSG00000107165	protein_coding	ENST00000388918	12693385	955511.000000	proximity ENSG00000107165:11693385-13693385
chr9:13648820-13648971	9	13648821	13648971	ENSG00000107186	protein_coding	ENST00000883517	13279790	369106.000000	proximity ENSG00000107186:12279790-14279790
chr9:13648820-13648971	9	13648821	13648971	ENSG00000147862	protein_coding	ENST00000397581	14314141	665245.000000	proximity ENSG00000147862:13314141-15314141
chr9:13648820-13648971	9	13648821	13648971	ENSG00000153714	protein_coding	ENST00000319264	12775020	873876.000000	proximity ENSG00000153714:11775020-13775020
chr9:136488747-136488898	9	136488748	136488898	ENSG00000054148	protein_coding	ENST00000371661	136848724	359901.000000	proximity ENSG00000054148:135848724-137848724
chr9:136488747-136488898	9	136488748	136488898	ENSG00000054179	protein_coding	ENST00000355097	137054061	565238.000000	proximity ENSG00000054179:136054061-138054061
chr9:136488747-136488898	9	136488748	136488898	ENSG00000107147	protein_coding	ENST00000371757	135702185	786638.000000	proximity ENSG00000107147:134702185-136702185
chr9:136488747-136488898	9	136488748	136488898	ENSG00000107187	protein_coding	ENST00000619587	136201674	287149.000000	proximity ENSG00000107187:135201674-137201674
chr9:136488747-136488898	9	136488748	136488898	ENSG00000107223	protein_coding	ENST00000371648	136866266	377443.000000	proximity ENSG00000107223:135866266-137866266
chr9:136488747-136488898	9	136488748	136488898	ENSG00000107281	protein_coding	ENST00000371600	137044092	555269.000000	proximity ENSG00000107281:136044092-138044092
chr9:136488747-136488898	9	136488748	136488898	ENSG00000107317	protein_coding	ENST00000851752	136975078	486255.000000	proximity ENSG00000107317:135975078-137975078
chr9:136488747-136488898	9	136488748	136488898	ENSG00000107331	protein_coding	ENST00000371605	137028288	539465.000000	proximity ENSG00000107331:136028288-138028288
chr9:136488747-136488898	9	136488748	136488898	ENSG00000122133	protein_coding	ENST00000479141	135561756	927067.000000	proximity ENSG00000122133:134561756-136561756
chr9:136488747-136488898	9	136488748	136488898	ENSG00000122136	protein_coding	ENST00000955692	135545504	943319.000000	proximity ENSG00000122136:134545504-136545504
chr9:136488747-136488898	9	136488748	136488898	ENSG00000122140	protein_coding	ENST00000371785	135499984	988839.000000	proximity ENSG00000122140:134499984-136499984
chr9:136488747-136488898	9	136488748	136488898	ENSG00000127191	protein_coding	ENST00000936024	136894258	405435.000000	proximity ENSG00000127191:135894258-137894258
chr9:136488747-136488898	9	136488748	136488898	ENSG00000130559	protein_coding	ENST00000389532	135907546	581277.000000	proximity ENSG00000130559:134907546-136907546
chr9:136488747-136488898	9	136488748	136488898	ENSG00000130560	protein_coding	ENST00000906557	135961320	527503.000000	proximity ENSG00000130560:134961320-136961320
chr9:136488747-136488898	9	136488748	136488898	ENSG00000148384	protein_coding	ENST00000910890	136439871	48952.000000	proximity ENSG00000148384:135439871-137439871
chr9:136488747-136488898	9	136488748	136488898	ENSG00000148386	protein_coding	ENST00000619315	135663309	825514.000000	proximity ENSG00000148386:134663309-136663309
chr9:136488747-136488898	9	136488748	136488898	ENSG00000148396	protein_coding	ENST00000684901	136483040	5783.000000	proximity ENSG00000148396:135483040-137483040
chr9:136488747-136488898	9	136488748	136488898	ENSG00000148400	protein_coding	ENST00000651671	136546048	57225.000000	proximity ENSG00000148400:135546048-137546048
chr9:136488747-136488898	9	136488748	136488898	ENSG00000148411	protein_coding	ENST00000277554	136095289	393534.000000	proximity ENSG00000148411:135095289-137095289
chr9:136488747-136488898	9	136488748	136488898	ENSG00000159069	protein_coding	ENST00000970224	136944704	455881.000000	proximity ENSG00000159069:135944704-137944704
chr9:136488747-136488898	9	136488748	136488898	ENSG00000160345	protein_coding	ENST00000862731	135500519	988304.000000	proximity ENSG00000160345:134500519-136500519
chr9:136488747-136488898	9	136488748	136488898	ENSG00000160349	protein_coding	ENST00000371781	135521440	967383.000000	proximity ENSG00000160349:134521440-136521440
chr9:136488747-136488898	9	136488748	136488898	ENSG00000160360	protein_coding	ENST00000440944	136327539	161284.000000	proximity ENSG00000160360:135327539-137327539
chr9:136488747-136488898	9	136488748	136488898	ENSG00000165643	protein_coding	ENST00000298466	135699528	789295.000000	proximity ENSG00000165643:134699528-136699528
chr9:136488747-136488898	9	136488748	136488898	ENSG00000165661	protein_coding	ENST00000358701	136245812	243011.000000	proximity ENSG00000165661:135245812-137245812
chr9:136488747-136488898	9	136488748	136488898	ENSG00000165684	protein_coding	ENST00000298532	136398797	90026.000000	proximity ENSG00000165684:135398797-137398797
chr9:136488747-136488898	9	136488748	136488898	ENSG00000165688	protein_coding	ENST00000444897	136410638	78185.000000	proximity ENSG00000165688:135410638-137410638
chr9:136488747-136488898	9	136488748	136488898	ENSG00000165689	protein_coding	ENST00000918209	136410561	78262.000000	proximity ENSG00000165689:135410561-137410561
chr9:136488747-136488898	9	136488748	136488898	ENSG00000165716	protein_coding	ENST00000371691	136720885	232062.000000	proximity ENSG00000165716:135720885-137720885
chr9:136488747-136488898	9	136488748	136488898	ENSG00000165802	protein_coding	ENST00000371475	137459334	970511.000000	proximity ENSG00000165802:136459334-138459334
chr9:136488747-136488898	9	136488748	136488898	ENSG00000169583	protein_coding	ENST00000494426	136996568	507745.000000	proximity ENSG00000169583:135996568-137996568
chr9:136488747-136488898	9	136488748	136488898	ENSG00000169692	protein_coding	ENST00000951406	136687412	198589.000000	proximity ENSG00000169692:135687412-137687412
chr9:136488747-136488898	9	136488748	136488898	ENSG00000172889	protein_coding	ENST00000893649	136661497	172674.000000	proximity ENSG00000172889:135661497-137661497
chr9:136488747-136488898	9	136488748	136488898	ENSG00000176058	protein_coding	ENST00000409012	137200741	711918.000000	proximity ENSG00000176058:136200741-138200741
chr9:136488747-136488898	9	136488748	136488898	ENSG00000176101	protein_coding	ENST00000915486	137188657	699834.000000	proximity ENSG00000176101:136188657-138188657
chr9:136488747-136488898	9	136488748	136488898	ENSG00000176248	protein_coding	ENST00000900362	137189028	700205.000000	proximity ENSG00000176248:136189028-138189028
chr9:136488747-136488898	9	136488748	136488898	ENSG00000176884	protein_coding	ENST00000371560	137138346	649523.000000	proximity ENSG00000176884:136138346-138138346
chr9:136488747-136488898	9	136488748	136488898	ENSG00000176919	protein_coding	ENST00000870162	136944898	456075.000000	proximity ENSG00000176919:135944898-137944898
chr9:136488747-136488898	9	136488748	136488898	ENSG00000176978	protein_coding	ENST00000894946	137114733	625910.000000	proximity ENSG00000176978:136114733-138114733
chr9:136488747-136488898	9	136488748	136488898	ENSG00000177239	protein_coding	ENST00000535144	137086985	598162.000000	proximity ENSG00000177239:136086985-138086985
chr9:136488747-136488898	9	136488748	136488898	ENSG00000177943	protein_coding	ENST00000905523	136852134	363311.000000	proximity ENSG00000177943:135852134-137852134
chr9:136488747-136488898	9	136488748	136488898	ENSG00000177984	protein_coding	ENST00000316144	136764518	275695.000000	proximity ENSG00000177984:135764518-137764518
chr9:136488747-136488898	9	136488748	136488898	ENSG00000180549	protein_coding	ENST00000874316	137032825	544002.000000	proximity ENSG00000180549:136032825-138032825
chr9:136488747-136488898	9	136488748	136488898	ENSG00000184709	protein_coding	ENST00000371542	137170051	681228.000000	proximity ENSG00000184709:136170051-138170051
chr9:136488747-136488898	9	136488748	136488898	ENSG00000184925	protein_coding	ENST00000371633	136952273	463450.000000	proximity ENSG00000184925:135952273-137952273
chr9:136488747-136488898	9	136488748	136488898	ENSG00000185863	protein_coding	ENST00000413619	137172056	683233.000000	proximity ENSG00000185863:136172056-138172056
chr9:136488747-136488898	9	136488748	136488898	ENSG00000186193	protein_coding	ENST00000879034	137070557	581734.000000	proximity ENSG00000186193:136070557-138070557
chr9:136488747-136488898	9	136488748	136488898	ENSG00000187609	protein_coding	ENST00000961732	137423212	934389.000000	proximity ENSG00000187609:136423212-138423212
chr9:136488747-136488898	9	136488748	136488898	ENSG00000187713	protein_coding	ENST00000343666	137205648	716825.000000	proximity ENSG00000187713:136205648-138205648
chr9:136488747-136488898	9	136488748	136488898	ENSG00000187796	protein_coding	ENST00000892163	136372928	115895.000000	proximity ENSG00000187796:135372928-137372928
chr9:136488747-136488898	9	136488748	136488898	ENSG00000187922	protein_coding	ENST00000497771	136742940	254117.000000	proximity ENSG00000187922:135742940-137742940
chr9:136488747-136488898	9	136488748	136488898	ENSG00000188163	protein_coding	ENST00000344774	137247751	758928.000000	proximity ENSG00000188163:136247751-138247751
chr9:136488747-136488898	9	136488748	136488898	ENSG00000188229	protein_coding	ENST00000340384	137241287	752464.000000	proximity ENSG00000188229:136241287-138241287
chr9:136488747-136488898	9	136488748	136488898	ENSG00000188566	protein_coding	ENST00000684003	137205700	716877.000000	proximity ENSG00000188566:136205700-138205700
chr9:136488747-136488898	9	136488748	136488898	ENSG00000188747	protein_coding	ENST00000967001	137423357	934534.000000	proximity ENSG00000188747:136423357-138423357
chr9:136488747-136488898	9	136488748	136488898	ENSG00000188833	protein_coding	ENST00000967091	137441849	953026.000000	proximity ENSG00000188833:136441849-138441849
chr9:136488747-136488898	9	136488748	136488898	ENSG00000188986	protein_coding	ENST00000343053	137255327	766504.000000	proximity ENSG00000188986:136255327-138255327
chr9:136488747-136488898	9	136488748	136488898	ENSG00000196642	protein_coding	ENST00000913424	136807947	319124.000000	proximity ENSG00000196642:135807947-137807947
chr9:136488747-136488898	9	136488748	136488898	ENSG00000197191	protein_coding	ENST00000650725	137225174	736351.000000	proximity ENSG00000197191:136225174-138225174
chr9:136488747-136488898	9	136488748	136488898	ENSG00000197355	protein_coding	ENST00000907215	137077514	588691.000000	proximity ENSG00000197355:136077514-138077514
chr9:136488747-136488898	9	136488748	136488898	ENSG00000197768	protein_coding	ENST00000388931	137251261	762438.000000	proximity ENSG00000197768:136251261-138251261
chr9:136488747-136488898	9	136488748	136488898	ENSG00000198113	protein_coding	ENST00000964281	137277726	788903.000000	proximity ENSG00000198113:136277726-138277726
chr9:136488747-136488898	9	136488748	136488898	ENSG00000198435	protein_coding	ENST00000356628	137302271	813448.000000	proximity ENSG00000198435:136302271-138302271
chr9:136488747-136488898	9	136488748	136488898	ENSG00000198569	protein_coding	ENST00000538474	137230757	741934.000000	proximity ENSG00000198569:136230757-138230757
chr9:136488747-136488898	9	136488748	136488898	ENSG00000204001	protein_coding	ENST00000966428	136758359	269536.000000	proximity ENSG00000204001:135758359-137758359
chr9:136488747-136488898	9	136488748	136488898	ENSG00000204007	protein_coding	ENST00000851049	135641216	847607.000000	proximity ENSG00000204007:134641216-136641216
chr9:136488747-136488898	9	136488748	136488898	ENSG00000212864	protein_coding	ENST00000905461	137222290	733467.000000	proximity ENSG00000212864:136222290-138222290
chr9:136488747-136488898	9	136488748	136488898	ENSG00000213213	protein_coding	ENST00000338005	136796338	307515.000000	proximity ENSG00000213213:135796338-137796338
chr9:136488747-136488898	9	136488748	136488898	ENSG00000213221	protein_coding	ENST00000371738	136363744	125079.000000	proximity ENSG00000213221:135363744-137363744
chr9:136488747-136488898	9	136488748	136488898	ENSG00000214402	protein_coding	ENST00000408973	136982993	494170.000000	proximity ENSG00000214402:135982993-137982993
chr9:136488747-136488898	9	136488748	136488898	ENSG00000232434	protein_coding	ENST00000436881	136842478	353655.000000	proximity ENSG00000232434:135842478-137842478
chr9:136488747-136488898	9	136488748	136488898	ENSG00000233198	protein_coding	ENST00000886780	137226908	738085.000000	proximity ENSG00000233198:136226908-138226908
chr9:136488747-136488898	9	136488748	136488898	ENSG00000236543	protein_coding	ENST00000430816	135614183	874640.000000	proximity ENSG00000236543:134614183-136614183
chr9:136488747-136488898	9	136488748	136488898	ENSG00000238227	protein_coding	ENST00000912637	136118377	370446.000000	proximity ENSG00000238227:135118377-137118377
chr9:136488747-136488898	9	136488748	136488898	ENSG00000244187	protein_coding	ENST00000885942	136791344	302521.000000	proximity ENSG00000244187:135791344-137791344
chr9:136488747-136488898	9	136488748	136488898	ENSG00000260220	protein_coding	ENST00000638797	136304094	184729.000000	proximity ENSG00000260220:135304094-137304094
chr9:136488747-136488898	9	136488748	136488898	ENSG00000261793	protein_coding	ENST00000568665	137171984	683161.000000	proximity ENSG00000261793:136171984-138171984
chr9:136488747-136488898	9	136488748	136488898	ENSG00000267206	protein_coding	ENST00000476567	136746022	257199.000000	proximity ENSG00000267206:135746022-137746022
chr9:136488747-136488898	9	136488748	136488898	ENSG00000279073	protein_coding	ENST00000622933	137040387	551564.000000	proximity ENSG00000279073:136040387-138040387
chr9:136488747-136488898	9	136488748	136488898	ENSG00000284976	protein_coding	ENST00000645271	137217494	728671.000000	proximity ENSG00000284976:136217494-138217494
chr9:136488747-136488898	9	136488748	136488898	ENSG00000310560	protein_coding	ENST00000855092	136992403	503580.000000	proximity ENSG00000310560:135992403-137992403
chr9:136511907-136512058	9	136511908	136512058	ENSG00000054148	protein_coding	ENST00000371661	136848724	336741.000000	proximity ENSG00000054148:135848724-137848724
chr9:136511907-136512058	9	136511908	136512058	ENSG00000054179	protein_coding	ENST00000355097	137054061	542078.000000	proximity ENSG00000054179:136054061-138054061
chr9:136511907-136512058	9	136511908	136512058	ENSG00000107147	protein_coding	ENST00000371757	135702185	809798.000000	proximity ENSG00000107147:134702185-136702185
chr9:136511907-136512058	9	136511908	136512058	ENSG00000107187	protein_coding	ENST00000619587	136201674	310309.000000	proximity ENSG00000107187:135201674-137201674
chr9:136511907-136512058	9	136511908	136512058	ENSG00000107223	protein_coding	ENST00000371648	136866266	354283.000000	proximity ENSG00000107223:135866266-137866266
chr9:136511907-136512058	9	136511908	136512058	ENSG00000107281	protein_coding	ENST00000371600	137044092	532109.000000	proximity ENSG00000107281:136044092-138044092
chr9:136511907-136512058	9	136511908	136512058	ENSG00000107317	protein_coding	ENST00000851752	136975078	463095.000000	proximity ENSG00000107317:135975078-137975078
chr9:136511907-136512058	9	136511908	136512058	ENSG00000107331	protein_coding	ENST00000371605	137028288	516305.000000	proximity ENSG00000107331:136028288-138028288
chr9:136511907-136512058	9	136511908	136512058	ENSG00000122133	protein_coding	ENST00000479141	135561756	950227.000000	proximity ENSG00000122133:134561756-136561756
chr9:136511907-136512058	9	136511908	136512058	ENSG00000122136	protein_coding	ENST00000955692	135545504	966479.000000	proximity ENSG00000122136:134545504-136545504
chr9:136511907-136512058	9	136511908	136512058	ENSG00000127191	protein_coding	ENST00000936024	136894258	382275.000000	proximity ENSG00000127191:135894258-137894258
chr9:136511907-136512058	9	136511908	136512058	ENSG00000130559	protein_coding	ENST00000389532	135907546	604437.000000	proximity ENSG00000130559:134907546-136907546
chr9:136511907-136512058	9	136511908	136512058	ENSG00000130560	protein_coding	ENST00000906557	135961320	550663.000000	proximity ENSG00000130560:134961320-136961320
chr9:136511907-136512058	9	136511908	136512058	ENSG00000148384	protein_coding	ENST00000910890	136439871	72112.000000	proximity ENSG00000148384:135439871-137439871
chr9:136511907-136512058	9	136511908	136512058	ENSG00000148386	protein_coding	ENST00000619315	135663309	848674.000000	proximity ENSG00000148386:134663309-136663309
chr9:136511907-136512058	9	136511908	136512058	ENSG00000148396	protein_coding	ENST00000684901	136483040	28943.000000	proximity ENSG00000148396:135483040-137483040
chr9:136511907-136512058	9	136511908	136512058	ENSG00000148400	protein_coding	ENST00000651671	136546048	34065.000000	proximity ENSG00000148400:135546048-137546048
chr9:136511907-136512058	9	136511908	136512058	ENSG00000148411	protein_coding	ENST00000277554	136095289	416694.000000	proximity ENSG00000148411:135095289-137095289
chr9:136511907-136512058	9	136511908	136512058	ENSG00000159069	protein_coding	ENST00000970224	136944704	432721.000000	proximity ENSG00000159069:135944704-137944704
chr9:136511907-136512058	9	136511908	136512058	ENSG00000160349	protein_coding	ENST00000371781	135521440	990543.000000	proximity ENSG00000160349:134521440-136521440
chr9:136511907-136512058	9	136511908	136512058	ENSG00000160360	protein_coding	ENST00000440944	136327539	184444.000000	proximity ENSG00000160360:135327539-137327539
chr9:136511907-136512058	9	136511908	136512058	ENSG00000165643	protein_coding	ENST00000298466	135699528	812455.000000	proximity ENSG00000165643:134699528-136699528
chr9:136511907-136512058	9	136511908	136512058	ENSG00000165661	protein_coding	ENST00000358701	136245812	266171.000000	proximity ENSG00000165661:135245812-137245812
chr9:136511907-136512058	9	136511908	136512058	ENSG00000165684	protein_coding	ENST00000298532	136398797	113186.000000	proximity ENSG00000165684:135398797-137398797
chr9:136511907-136512058	9	136511908	136512058	ENSG00000165688	protein_coding	ENST00000444897	136410638	101345.000000	proximity ENSG00000165688:135410638-137410638
chr9:136511907-136512058	9	136511908	136512058	ENSG00000165689	protein_coding	ENST00000918209	136410561	101422.000000	proximity ENSG00000165689:135410561-137410561
chr9:136511907-136512058	9	136511908	136512058	ENSG00000165716	protein_coding	ENST00000371691	136720885	208902.000000	proximity ENSG00000165716:135720885-137720885
chr9:136511907-136512058	9	136511908	136512058	ENSG00000165802	protein_coding	ENST00000371475	137459334	947351.000000	proximity ENSG00000165802:136459334-138459334
chr9:136511907-136512058	9	136511908	136512058	ENSG00000169583	protein_coding	ENST00000494426	136996568	484585.000000	proximity ENSG00000169583:135996568-137996568
chr9:136511907-136512058	9	136511908	136512058	ENSG00000169692	protein_coding	ENST00000951406	136687412	175429.000000	proximity ENSG00000169692:135687412-137687412
chr9:136511907-136512058	9	136511908	136512058	ENSG00000172889	protein_coding	ENST00000893649	136661497	149514.000000	proximity ENSG00000172889:135661497-137661497
chr9:136511907-136512058	9	136511908	136512058	ENSG00000176058	protein_coding	ENST00000409012	137200741	688758.000000	proximity ENSG00000176058:136200741-138200741
chr9:136511907-136512058	9	136511908	136512058	ENSG00000176101	protein_coding	ENST00000915486	137188657	676674.000000	proximity ENSG00000176101:136188657-138188657
chr9:136511907-136512058	9	136511908	136512058	ENSG00000176248	protein_coding	ENST00000900362	137189028	677045.000000	proximity ENSG00000176248:136189028-138189028
chr9:136511907-136512058	9	136511908	136512058	ENSG00000176884	protein_coding	ENST00000371560	137138346	626363.000000	proximity ENSG00000176884:136138346-138138346
chr9:136511907-136512058	9	136511908	136512058	ENSG00000176919	protein_coding	ENST00000870162	136944898	432915.000000	proximity ENSG00000176919:135944898-137944898
chr9:136511907-136512058	9	136511908	136512058	ENSG00000176978	protein_coding	ENST00000894946	137114733	602750.000000	proximity ENSG00000176978:136114733-138114733
chr9:136511907-136512058	9	136511908	136512058	ENSG00000177239	protein_coding	ENST00000535144	137086985	575002.000000	proximity ENSG00000177239:136086985-138086985
chr9:136511907-136512058	9	136511908	136512058	ENSG00000177943	protein_coding	ENST00000905523	136852134	340151.000000	proximity ENSG00000177943:135852134-137852134
chr9:136511907-136512058	9	136511908	136512058	ENSG00000177984	protein_coding	ENST00000316144	136764518	252535.000000	proximity ENSG00000177984:135764518-137764518
chr9:136511907-136512058	9	136511908	136512058	ENSG00000180549	protein_coding	ENST00000874316	137032825	520842.000000	proximity ENSG00000180549:136032825-138032825
chr9:136511907-136512058	9	136511908	136512058	ENSG00000184709	protein_coding	ENST00000371542	137170051	658068.000000	proximity ENSG00000184709:136170051-138170051
chr9:136511907-136512058	9	136511908	136512058	ENSG00000184925	protein_coding	ENST00000371633	136952273	440290.000000	proximity ENSG00000184925:135952273-137952273
chr9:136511907-136512058	9	136511908	136512058	ENSG00000185863	protein_coding	ENST00000413619	137172056	660073.000000	proximity ENSG00000185863:136172056-138172056
chr9:136511907-136512058	9	136511908	136512058	ENSG00000186193	protein_coding	ENST00000879034	137070557	558574.000000	proximity ENSG00000186193:136070557-138070557
chr9:136511907-136512058	9	136511908	136512058	ENSG00000187609	protein_coding	ENST00000961732	137423212	911229.000000	proximity ENSG00000187609:136423212-138423212
chr9:136511907-136512058	9	136511908	136512058	ENSG00000187713	protein_coding	ENST00000343666	137205648	693665.000000	proximity ENSG00000187713:136205648-138205648
chr9:136511907-136512058	9	136511908	136512058	ENSG00000187796	protein_coding	ENST00000892163	136372928	139055.000000	proximity ENSG00000187796:135372928-137372928
chr9:136511907-136512058	9	136511908	136512058	ENSG00000187922	protein_coding	ENST00000497771	136742940	230957.000000	proximity ENSG00000187922:135742940-137742940
chr9:136511907-136512058	9	136511908	136512058	ENSG00000188163	protein_coding	ENST00000344774	137247751	735768.000000	proximity ENSG00000188163:136247751-138247751
chr9:136511907-136512058	9	136511908	136512058	ENSG00000188229	protein_coding	ENST00000340384	137241287	729304.000000	proximity ENSG00000188229:136241287-138241287
chr9:136511907-136512058	9	136511908	136512058	ENSG00000188566	protein_coding	ENST00000684003	137205700	693717.000000	proximity ENSG00000188566:136205700-138205700
chr9:136511907-136512058	9	136511908	136512058	ENSG00000188747	protein_coding	ENST00000967001	137423357	911374.000000	proximity ENSG00000188747:136423357-138423357
chr9:136511907-136512058	9	136511908	136512058	ENSG00000188833	protein_coding	ENST00000967091	137441849	929866.000000	proximity ENSG00000188833:136441849-138441849
chr9:136511907-136512058	9	136511908	136512058	ENSG00000188986	protein_coding	ENST00000343053	137255327	743344.000000	proximity ENSG00000188986:136255327-138255327
chr9:136511907-136512058	9	136511908	136512058	ENSG00000196642	protein_coding	ENST00000913424	136807947	295964.000000	proximity ENSG00000196642:135807947-137807947
chr9:136511907-136512058	9	136511908	136512058	ENSG00000197191	protein_coding	ENST00000650725	137225174	713191.000000	proximity ENSG00000197191:136225174-138225174
chr9:136511907-136512058	9	136511908	136512058	ENSG00000197355	protein_coding	ENST00000907215	137077514	565531.000000	proximity ENSG00000197355:136077514-138077514
chr9:136511907-136512058	9	136511908	136512058	ENSG00000197768	protein_coding	ENST00000388931	137251261	739278.000000	proximity ENSG00000197768:136251261-138251261
chr9:136511907-136512058	9	136511908	136512058	ENSG00000198113	protein_coding	ENST00000964281	137277726	765743.000000	proximity ENSG00000198113:136277726-138277726
chr9:136511907-136512058	9	136511908	136512058	ENSG00000198435	protein_coding	ENST00000356628	137302271	790288.000000	proximity ENSG00000198435:136302271-138302271
chr9:136511907-136512058	9	136511908	136512058	ENSG00000198569	protein_coding	ENST00000538474	137230757	718774.000000	proximity ENSG00000198569:136230757-138230757
chr9:136511907-136512058	9	136511908	136512058	ENSG00000204001	protein_coding	ENST00000966428	136758359	246376.000000	proximity ENSG00000204001:135758359-137758359
chr9:136511907-136512058	9	136511908	136512058	ENSG00000204007	protein_coding	ENST00000851049	135641216	870767.000000	proximity ENSG00000204007:134641216-136641216
chr9:136511907-136512058	9	136511908	136512058	ENSG00000212864	protein_coding	ENST00000905461	137222290	710307.000000	proximity ENSG00000212864:136222290-138222290
chr9:136511907-136512058	9	136511908	136512058	ENSG00000213213	protein_coding	ENST00000338005	136796338	284355.000000	proximity ENSG00000213213:135796338-137796338
chr9:136511907-136512058	9	136511908	136512058	ENSG00000213221	protein_coding	ENST00000371738	136363744	148239.000000	proximity ENSG00000213221:135363744-137363744
chr9:136511907-136512058	9	136511908	136512058	ENSG00000214402	protein_coding	ENST00000408973	136982993	471010.000000	proximity ENSG00000214402:135982993-137982993
chr9:136511907-136512058	9	136511908	136512058	ENSG00000232434	protein_coding	ENST00000436881	136842478	330495.000000	proximity ENSG00000232434:135842478-137842478
chr9:136511907-136512058	9	136511908	136512058	ENSG00000233198	protein_coding	ENST00000886780	137226908	714925.000000	proximity ENSG00000233198:136226908-138226908
chr9:136511907-136512058	9	136511908	136512058	ENSG00000236543	protein_coding	ENST00000430816	135614183	897800.000000	proximity ENSG00000236543:134614183-136614183
chr9:136511907-136512058	9	136511908	136512058	ENSG00000238227	protein_coding	ENST00000912637	136118377	393606.000000	proximity ENSG00000238227:135118377-137118377
chr9:136511907-136512058	9	136511908	136512058	ENSG00000244187	protein_coding	ENST00000885942	136791344	279361.000000	proximity ENSG00000244187:135791344-137791344
chr9:136511907-136512058	9	136511908	136512058	ENSG00000260220	protein_coding	ENST00000638797	136304094	207889.000000	proximity ENSG00000260220:135304094-137304094
chr9:136511907-136512058	9	136511908	136512058	ENSG00000261793	protein_coding	ENST00000568665	137171984	660001.000000	proximity ENSG00000261793:136171984-138171984
chr9:136511907-136512058	9	136511908	136512058	ENSG00000267206	protein_coding	ENST00000476567	136746022	234039.000000	proximity ENSG00000267206:135746022-137746022
chr9:136511907-136512058	9	136511908	136512058	ENSG00000279073	protein_coding	ENST00000622933	137040387	528404.000000	proximity ENSG00000279073:136040387-138040387
chr9:136511907-136512058	9	136511908	136512058	ENSG00000284976	protein_coding	ENST00000645271	137217494	705511.000000	proximity ENSG00000284976:136217494-138217494
chr9:136511907-136512058	9	136511908	136512058	ENSG00000310560	protein_coding	ENST00000855092	136992403	480420.000000	proximity ENSG00000310560:135992403-137992403
chr9:136512212-136512363	9	136512213	136512363	ENSG00000054148	protein_coding	ENST00000371661	136848724	336436.000000	proximity ENSG00000054148:135848724-137848724
chr9:136512212-136512363	9	136512213	136512363	ENSG00000054179	protein_coding	ENST00000355097	137054061	541773.000000	proximity ENSG00000054179:136054061-138054061
chr9:136512212-136512363	9	136512213	136512363	ENSG00000107147	protein_coding	ENST00000371757	135702185	810103.000000	proximity ENSG00000107147:134702185-136702185
chr9:136512212-136512363	9	136512213	136512363	ENSG00000107187	protein_coding	ENST00000619587	136201674	310614.000000	proximity ENSG00000107187:135201674-137201674
chr9:136512212-136512363	9	136512213	136512363	ENSG00000107223	protein_coding	ENST00000371648	136866266	353978.000000	proximity ENSG00000107223:135866266-137866266
chr9:136512212-136512363	9	136512213	136512363	ENSG00000107281	protein_coding	ENST00000371600	137044092	531804.000000	proximity ENSG00000107281:136044092-138044092
chr9:136512212-136512363	9	136512213	136512363	ENSG00000107317	protein_coding	ENST00000851752	136975078	462790.000000	proximity ENSG00000107317:135975078-137975078
chr9:136512212-136512363	9	136512213	136512363	ENSG00000107331	protein_coding	ENST00000371605	137028288	516000.000000	proximity ENSG00000107331:136028288-138028288
chr9:136512212-136512363	9	136512213	136512363	ENSG00000122133	protein_coding	ENST00000479141	135561756	950532.000000	proximity ENSG00000122133:134561756-136561756
chr9:136512212-136512363	9	136512213	136512363	ENSG00000122136	protein_coding	ENST00000955692	135545504	966784.000000	proximity ENSG00000122136:134545504-136545504
chr9:136512212-136512363	9	136512213	136512363	ENSG00000127191	protein_coding	ENST00000936024	136894258	381970.000000	proximity ENSG00000127191:135894258-137894258
chr9:136512212-136512363	9	136512213	136512363	ENSG00000130559	protein_coding	ENST00000389532	135907546	604742.000000	proximity ENSG00000130559:134907546-136907546
chr9:136512212-136512363	9	136512213	136512363	ENSG00000130560	protein_coding	ENST00000906557	135961320	550968.000000	proximity ENSG00000130560:134961320-136961320
chr9:136512212-136512363	9	136512213	136512363	ENSG00000148384	protein_coding	ENST00000910890	136439871	72417.000000	proximity ENSG00000148384:135439871-137439871
chr9:136512212-136512363	9	136512213	136512363	ENSG00000148386	protein_coding	ENST00000619315	135663309	848979.000000	proximity ENSG00000148386:134663309-136663309
chr9:136512212-136512363	9	136512213	136512363	ENSG00000148396	protein_coding	ENST00000684901	136483040	29248.000000	proximity ENSG00000148396:135483040-137483040
chr9:136512212-136512363	9	136512213	136512363	ENSG00000148400	protein_coding	ENST00000651671	136546048	33760.000000	proximity ENSG00000148400:135546048-137546048
chr9:136512212-136512363	9	136512213	136512363	ENSG00000148411	protein_coding	ENST00000277554	136095289	416999.000000	proximity ENSG00000148411:135095289-137095289
chr9:136512212-136512363	9	136512213	136512363	ENSG00000159069	protein_coding	ENST00000970224	136944704	432416.000000	proximity ENSG00000159069:135944704-137944704
chr9:136512212-136512363	9	136512213	136512363	ENSG00000160349	protein_coding	ENST00000371781	135521440	990848.000000	proximity ENSG00000160349:134521440-136521440
chr9:136512212-136512363	9	136512213	136512363	ENSG00000160360	protein_coding	ENST00000440944	136327539	184749.000000	proximity ENSG00000160360:135327539-137327539
chr9:136512212-136512363	9	136512213	136512363	ENSG00000165643	protein_coding	ENST00000298466	135699528	812760.000000	proximity ENSG00000165643:134699528-136699528
chr9:136512212-136512363	9	136512213	136512363	ENSG00000165661	protein_coding	ENST00000358701	136245812	266476.000000	proximity ENSG00000165661:135245812-137245812
chr9:136512212-136512363	9	136512213	136512363	ENSG00000165684	protein_coding	ENST00000298532	136398797	113491.000000	proximity ENSG00000165684:135398797-137398797
chr9:136512212-136512363	9	136512213	136512363	ENSG00000165688	protein_coding	ENST00000444897	136410638	101650.000000	proximity ENSG00000165688:135410638-137410638
chr9:136512212-136512363	9	136512213	136512363	ENSG00000165689	protein_coding	ENST00000918209	136410561	101727.000000	proximity ENSG00000165689:135410561-137410561
chr9:136512212-136512363	9	136512213	136512363	ENSG00000165716	protein_coding	ENST00000371691	136720885	208597.000000	proximity ENSG00000165716:135720885-137720885
chr9:136512212-136512363	9	136512213	136512363	ENSG00000165802	protein_coding	ENST00000371475	137459334	947046.000000	proximity ENSG00000165802:136459334-138459334
chr9:136512212-136512363	9	136512213	136512363	ENSG00000169583	protein_coding	ENST00000494426	136996568	484280.000000	proximity ENSG00000169583:135996568-137996568
chr9:136512212-136512363	9	136512213	136512363	ENSG00000169692	protein_coding	ENST00000951406	136687412	175124.000000	proximity ENSG00000169692:135687412-137687412
chr9:136512212-136512363	9	136512213	136512363	ENSG00000172889	protein_coding	ENST00000893649	136661497	149209.000000	proximity ENSG00000172889:135661497-137661497
chr9:136512212-136512363	9	136512213	136512363	ENSG00000176058	protein_coding	ENST00000409012	137200741	688453.000000	proximity ENSG00000176058:136200741-138200741
chr9:136512212-136512363	9	136512213	136512363	ENSG00000176101	protein_coding	ENST00000915486	137188657	676369.000000	proximity ENSG00000176101:136188657-138188657
chr9:136512212-136512363	9	136512213	136512363	ENSG00000176248	protein_coding	ENST00000900362	137189028	676740.000000	proximity ENSG00000176248:136189028-138189028
chr9:136512212-136512363	9	136512213	136512363	ENSG00000176884	protein_coding	ENST00000371560	137138346	626058.000000	proximity ENSG00000176884:136138346-138138346
chr9:136512212-136512363	9	136512213	136512363	ENSG00000176919	protein_coding	ENST00000870162	136944898	432610.000000	proximity ENSG00000176919:135944898-137944898
chr9:136512212-136512363	9	136512213	136512363	ENSG00000176978	protein_coding	ENST00000894946	137114733	602445.000000	proximity ENSG00000176978:136114733-138114733
chr9:136512212-136512363	9	136512213	136512363	ENSG00000177239	protein_coding	ENST00000535144	137086985	574697.000000	proximity ENSG00000177239:136086985-138086985
chr9:136512212-136512363	9	136512213	136512363	ENSG00000177943	protein_coding	ENST00000905523	136852134	339846.000000	proximity ENSG00000177943:135852134-137852134
chr9:136512212-136512363	9	136512213	136512363	ENSG00000177984	protein_coding	ENST00000316144	136764518	252230.000000	proximity ENSG00000177984:135764518-137764518
chr9:136512212-136512363	9	136512213	136512363	ENSG00000180549	protein_coding	ENST00000874316	137032825	520537.000000	proximity ENSG00000180549:136032825-138032825
chr9:136512212-136512363	9	136512213	136512363	ENSG00000184709	protein_coding	ENST00000371542	137170051	657763.000000	proximity ENSG00000184709:136170051-138170051
chr9:136512212-136512363	9	136512213	136512363	ENSG00000184925	protein_coding	ENST00000371633	136952273	439985.000000	proximity ENSG00000184925:135952273-137952273
chr9:136512212-136512363	9	136512213	136512363	ENSG00000185863	protein_coding	ENST00000413619	137172056	659768.000000	proximity ENSG00000185863:136172056-138172056
chr9:136512212-136512363	9	136512213	136512363	ENSG00000186193	protein_coding	ENST00000879034	137070557	558269.000000	proximity ENSG00000186193:136070557-138070557
chr9:136512212-136512363	9	136512213	136512363	ENSG00000187609	protein_coding	ENST00000961732	137423212	910924.000000	proximity ENSG00000187609:136423212-138423212
chr9:136512212-136512363	9	136512213	136512363	ENSG00000187713	protein_coding	ENST00000343666	137205648	693360.000000	proximity ENSG00000187713:136205648-138205648
chr9:136512212-136512363	9	136512213	136512363	ENSG00000187796	protein_coding	ENST00000892163	136372928	139360.000000	proximity ENSG00000187796:135372928-137372928
chr9:136512212-136512363	9	136512213	136512363	ENSG00000187922	protein_coding	ENST00000497771	136742940	230652.000000	proximity ENSG00000187922:135742940-137742940
chr9:136512212-136512363	9	136512213	136512363	ENSG00000188163	protein_coding	ENST00000344774	137247751	735463.000000	proximity ENSG00000188163:136247751-138247751
chr9:136512212-136512363	9	136512213	136512363	ENSG00000188229	protein_coding	ENST00000340384	137241287	728999.000000	proximity ENSG00000188229:136241287-138241287
chr9:136512212-136512363	9	136512213	136512363	ENSG00000188566	protein_coding	ENST00000684003	137205700	693412.000000	proximity ENSG00000188566:136205700-138205700
chr9:136512212-136512363	9	136512213	136512363	ENSG00000188747	protein_coding	ENST00000967001	137423357	911069.000000	proximity ENSG00000188747:136423357-138423357
chr9:136512212-136512363	9	136512213	136512363	ENSG00000188833	protein_coding	ENST00000967091	137441849	929561.000000	proximity ENSG00000188833:136441849-138441849
chr9:136512212-136512363	9	136512213	136512363	ENSG00000188986	protein_coding	ENST00000343053	137255327	743039.000000	proximity ENSG00000188986:136255327-138255327
chr9:136512212-136512363	9	136512213	136512363	ENSG00000196642	protein_coding	ENST00000913424	136807947	295659.000000	proximity ENSG00000196642:135807947-137807947
chr9:136512212-136512363	9	136512213	136512363	ENSG00000197191	protein_coding	ENST00000650725	137225174	712886.000000	proximity ENSG00000197191:136225174-138225174
chr9:136512212-136512363	9	136512213	136512363	ENSG00000197355	protein_coding	ENST00000907215	137077514	565226.000000	proximity ENSG00000197355:136077514-138077514
chr9:136512212-136512363	9	136512213	136512363	ENSG00000197768	protein_coding	ENST00000388931	137251261	738973.000000	proximity ENSG00000197768:136251261-138251261
chr9:136512212-136512363	9	136512213	136512363	ENSG00000198113	protein_coding	ENST00000964281	137277726	765438.000000	proximity ENSG00000198113:136277726-138277726
chr9:136512212-136512363	9	136512213	136512363	ENSG00000198435	protein_coding	ENST00000356628	137302271	789983.000000	proximity ENSG00000198435:136302271-138302271
chr9:136512212-136512363	9	136512213	136512363	ENSG00000198569	protein_coding	ENST00000538474	137230757	718469.000000	proximity ENSG00000198569:136230757-138230757
chr9:136512212-136512363	9	136512213	136512363	ENSG00000204001	protein_coding	ENST00000966428	136758359	246071.000000	proximity ENSG00000204001:135758359-137758359
chr9:136512212-136512363	9	136512213	136512363	ENSG00000204007	protein_coding	ENST00000851049	135641216	871072.000000	proximity ENSG00000204007:134641216-136641216
chr9:136512212-136512363	9	136512213	136512363	ENSG00000212864	protein_coding	ENST00000905461	137222290	710002.000000	proximity ENSG00000212864:136222290-138222290
chr9:136512212-136512363	9	136512213	136512363	ENSG00000213213	protein_coding	ENST00000338005	136796338	284050.000000	proximity ENSG00000213213:135796338-137796338
chr9:136512212-136512363	9	136512213	136512363	ENSG00000213221	protein_coding	ENST00000371738	136363744	148544.000000	proximity ENSG00000213221:135363744-137363744
chr9:136512212-136512363	9	136512213	136512363	ENSG00000214402	protein_coding	ENST00000408973	136982993	470705.000000	proximity ENSG00000214402:135982993-137982993
chr9:136512212-136512363	9	136512213	136512363	ENSG00000232434	protein_coding	ENST00000436881	136842478	330190.000000	proximity ENSG00000232434:135842478-137842478
chr9:136512212-136512363	9	136512213	136512363	ENSG00000233198	protein_coding	ENST00000886780	137226908	714620.000000	proximity ENSG00000233198:136226908-138226908
chr9:136512212-136512363	9	136512213	136512363	ENSG00000236543	protein_coding	ENST00000430816	135614183	898105.000000	proximity ENSG00000236543:134614183-136614183
chr9:136512212-136512363	9	136512213	136512363	ENSG00000238227	protein_coding	ENST00000912637	136118377	393911.000000	proximity ENSG00000238227:135118377-137118377
chr9:136512212-136512363	9	136512213	136512363	ENSG00000244187	protein_coding	ENST00000885942	136791344	279056.000000	proximity ENSG00000244187:135791344-137791344
chr9:136512212-136512363	9	136512213	136512363	ENSG00000260220	protein_coding	ENST00000638797	136304094	208194.000000	proximity ENSG00000260220:135304094-137304094
chr9:136512212-136512363	9	136512213	136512363	ENSG00000261793	protein_coding	ENST00000568665	137171984	659696.000000	proximity ENSG00000261793:136171984-138171984
chr9:136512212-136512363	9	136512213	136512363	ENSG00000267206	protein_coding	ENST00000476567	136746022	233734.000000	proximity ENSG00000267206:135746022-137746022
chr9:136512212-136512363	9	136512213	136512363	ENSG00000279073	protein_coding	ENST00000622933	137040387	528099.000000	proximity ENSG00000279073:136040387-138040387
chr9:136512212-136512363	9	136512213	136512363	ENSG00000284976	protein_coding	ENST00000645271	137217494	705206.000000	proximity ENSG00000284976:136217494-138217494
chr9:136512212-136512363	9	136512213	136512363	ENSG00000310560	protein_coding	ENST00000855092	136992403	480115.000000	proximity ENSG00000310560:135992403-137992403
chr9:136512752-136512903	9	136512753	136512903	ENSG00000054148	protein_coding	ENST00000371661	136848724	335896.000000	proximity ENSG00000054148:135848724-137848724
chr9:136512752-136512903	9	136512753	136512903	ENSG00000054179	protein_coding	ENST00000355097	137054061	541233.000000	proximity ENSG00000054179:136054061-138054061
chr9:136512752-136512903	9	136512753	136512903	ENSG00000107147	protein_coding	ENST00000371757	135702185	810643.000000	proximity ENSG00000107147:134702185-136702185
chr9:136512752-136512903	9	136512753	136512903	ENSG00000107187	protein_coding	ENST00000619587	136201674	311154.000000	proximity ENSG00000107187:135201674-137201674
chr9:136512752-136512903	9	136512753	136512903	ENSG00000107223	protein_coding	ENST00000371648	136866266	353438.000000	proximity ENSG00000107223:135866266-137866266
chr9:136512752-136512903	9	136512753	136512903	ENSG00000107281	protein_coding	ENST00000371600	137044092	531264.000000	proximity ENSG00000107281:136044092-138044092
chr9:136512752-136512903	9	136512753	136512903	ENSG00000107317	protein_coding	ENST00000851752	136975078	462250.000000	proximity ENSG00000107317:135975078-137975078
chr9:136512752-136512903	9	136512753	136512903	ENSG00000107331	protein_coding	ENST00000371605	137028288	515460.000000	proximity ENSG00000107331:136028288-138028288
chr9:136512752-136512903	9	136512753	136512903	ENSG00000122133	protein_coding	ENST00000479141	135561756	951072.000000	proximity ENSG00000122133:134561756-136561756
chr9:136512752-136512903	9	136512753	136512903	ENSG00000122136	protein_coding	ENST00000955692	135545504	967324.000000	proximity ENSG00000122136:134545504-136545504
chr9:136512752-136512903	9	136512753	136512903	ENSG00000127191	protein_coding	ENST00000936024	136894258	381430.000000	proximity ENSG00000127191:135894258-137894258
chr9:136512752-136512903	9	136512753	136512903	ENSG00000130559	protein_coding	ENST00000389532	135907546	605282.000000	proximity ENSG00000130559:134907546-136907546
chr9:136512752-136512903	9	136512753	136512903	ENSG00000130560	protein_coding	ENST00000906557	135961320	551508.000000	proximity ENSG00000130560:134961320-136961320
chr9:136512752-136512903	9	136512753	136512903	ENSG00000148384	protein_coding	ENST00000910890	136439871	72957.000000	proximity ENSG00000148384:135439871-137439871
chr9:136512752-136512903	9	136512753	136512903	ENSG00000148386	protein_coding	ENST00000619315	135663309	849519.000000	proximity ENSG00000148386:134663309-136663309
chr9:136512752-136512903	9	136512753	136512903	ENSG00000148396	protein_coding	ENST00000684901	136483040	29788.000000	proximity ENSG00000148396:135483040-137483040
chr9:136512752-136512903	9	136512753	136512903	ENSG00000148400	protein_coding	ENST00000651671	136546048	33220.000000	proximity ENSG00000148400:135546048-137546048
chr9:136512752-136512903	9	136512753	136512903	ENSG00000148411	protein_coding	ENST00000277554	136095289	417539.000000	proximity ENSG00000148411:135095289-137095289
chr9:136512752-136512903	9	136512753	136512903	ENSG00000159069	protein_coding	ENST00000970224	136944704	431876.000000	proximity ENSG00000159069:135944704-137944704
chr9:136512752-136512903	9	136512753	136512903	ENSG00000160349	protein_coding	ENST00000371781	135521440	991388.000000	proximity ENSG00000160349:134521440-136521440
chr9:136512752-136512903	9	136512753	136512903	ENSG00000160360	protein_coding	ENST00000440944	136327539	185289.000000	proximity ENSG00000160360:135327539-137327539
chr9:136512752-136512903	9	136512753	136512903	ENSG00000165643	protein_coding	ENST00000298466	135699528	813300.000000	proximity ENSG00000165643:134699528-136699528
chr9:136512752-136512903	9	136512753	136512903	ENSG00000165661	protein_coding	ENST00000358701	136245812	267016.000000	proximity ENSG00000165661:135245812-137245812
chr9:136512752-136512903	9	136512753	136512903	ENSG00000165684	protein_coding	ENST00000298532	136398797	114031.000000	proximity ENSG00000165684:135398797-137398797
chr9:136512752-136512903	9	136512753	136512903	ENSG00000165688	protein_coding	ENST00000444897	136410638	102190.000000	proximity ENSG00000165688:135410638-137410638
chr9:136512752-136512903	9	136512753	136512903	ENSG00000165689	protein_coding	ENST00000918209	136410561	102267.000000	proximity ENSG00000165689:135410561-137410561
chr9:136512752-136512903	9	136512753	136512903	ENSG00000165716	protein_coding	ENST00000371691	136720885	208057.000000	proximity ENSG00000165716:135720885-137720885
chr9:136512752-136512903	9	136512753	136512903	ENSG00000165802	protein_coding	ENST00000371475	137459334	946506.000000	proximity ENSG00000165802:136459334-138459334
chr9:136512752-136512903	9	136512753	136512903	ENSG00000169583	protein_coding	ENST00000494426	136996568	483740.000000	proximity ENSG00000169583:135996568-137996568
chr9:136512752-136512903	9	136512753	136512903	ENSG00000169692	protein_coding	ENST00000951406	136687412	174584.000000	proximity ENSG00000169692:135687412-137687412
chr9:136512752-136512903	9	136512753	136512903	ENSG00000172889	protein_coding	ENST00000893649	136661497	148669.000000	proximity ENSG00000172889:135661497-137661497
chr9:136512752-136512903	9	136512753	136512903	ENSG00000176058	protein_coding	ENST00000409012	137200741	687913.000000	proximity ENSG00000176058:136200741-138200741
chr9:136512752-136512903	9	136512753	136512903	ENSG00000176101	protein_coding	ENST00000915486	137188657	675829.000000	proximity ENSG00000176101:136188657-138188657
chr9:136512752-136512903	9	136512753	136512903	ENSG00000176248	protein_coding	ENST00000900362	137189028	676200.000000	proximity ENSG00000176248:136189028-138189028
chr9:136512752-136512903	9	136512753	136512903	ENSG00000176884	protein_coding	ENST00000371560	137138346	625518.000000	proximity ENSG00000176884:136138346-138138346
chr9:136512752-136512903	9	136512753	136512903	ENSG00000176919	protein_coding	ENST00000870162	136944898	432070.000000	proximity ENSG00000176919:135944898-137944898
chr9:136512752-136512903	9	136512753	136512903	ENSG00000176978	protein_coding	ENST00000894946	137114733	601905.000000	proximity ENSG00000176978:136114733-138114733
chr9:136512752-136512903	9	136512753	136512903	ENSG00000177239	protein_coding	ENST00000535144	137086985	574157.000000	proximity ENSG00000177239:136086985-138086985
chr9:136512752-136512903	9	136512753	136512903	ENSG00000177943	protein_coding	ENST00000905523	136852134	339306.000000	proximity ENSG00000177943:135852134-137852134
chr9:136512752-136512903	9	136512753	136512903	ENSG00000177984	protein_coding	ENST00000316144	136764518	251690.000000	proximity ENSG00000177984:135764518-137764518
chr9:136512752-136512903	9	136512753	136512903	ENSG00000180549	protein_coding	ENST00000874316	137032825	519997.000000	proximity ENSG00000180549:136032825-138032825
chr9:136512752-136512903	9	136512753	136512903	ENSG00000184709	protein_coding	ENST00000371542	137170051	657223.000000	proximity ENSG00000184709:136170051-138170051
chr9:136512752-136512903	9	136512753	136512903	ENSG00000184925	protein_coding	ENST00000371633	136952273	439445.000000	proximity ENSG00000184925:135952273-137952273
chr9:136512752-136512903	9	136512753	136512903	ENSG00000185863	protein_coding	ENST00000413619	137172056	659228.000000	proximity ENSG00000185863:136172056-138172056
chr9:136512752-136512903	9	136512753	136512903	ENSG00000186193	protein_coding	ENST00000879034	137070557	557729.000000	proximity ENSG00000186193:136070557-138070557
chr9:136512752-136512903	9	136512753	136512903	ENSG00000187609	protein_coding	ENST00000961732	137423212	910384.000000	proximity ENSG00000187609:136423212-138423212
chr9:136512752-136512903	9	136512753	136512903	ENSG00000187713	protein_coding	ENST00000343666	137205648	692820.000000	proximity ENSG00000187713:136205648-138205648
chr9:136512752-136512903	9	136512753	136512903	ENSG00000187796	protein_coding	ENST00000892163	136372928	139900.000000	proximity ENSG00000187796:135372928-137372928
chr9:136512752-136512903	9	136512753	136512903	ENSG00000187922	protein_coding	ENST00000497771	136742940	230112.000000	proximity ENSG00000187922:135742940-137742940
chr9:136512752-136512903	9	136512753	136512903	ENSG00000188163	protein_coding	ENST00000344774	137247751	734923.000000	proximity ENSG00000188163:136247751-138247751
chr9:136512752-136512903	9	136512753	136512903	ENSG00000188229	protein_coding	ENST00000340384	137241287	728459.000000	proximity ENSG00000188229:136241287-138241287
chr9:136512752-136512903	9	136512753	136512903	ENSG00000188566	protein_coding	ENST00000684003	137205700	692872.000000	proximity ENSG00000188566:136205700-138205700
chr9:136512752-136512903	9	136512753	136512903	ENSG00000188747	protein_coding	ENST00000967001	137423357	910529.000000	proximity ENSG00000188747:136423357-138423357
chr9:136512752-136512903	9	136512753	136512903	ENSG00000188833	protein_coding	ENST00000967091	137441849	929021.000000	proximity ENSG00000188833:136441849-138441849
chr9:136512752-136512903	9	136512753	136512903	ENSG00000188986	protein_coding	ENST00000343053	137255327	742499.000000	proximity ENSG00000188986:136255327-138255327
chr9:136512752-136512903	9	136512753	136512903	ENSG00000196642	protein_coding	ENST00000913424	136807947	295119.000000	proximity ENSG00000196642:135807947-137807947
chr9:136512752-136512903	9	136512753	136512903	ENSG00000197191	protein_coding	ENST00000650725	137225174	712346.000000	proximity ENSG00000197191:136225174-138225174
chr9:136512752-136512903	9	136512753	136512903	ENSG00000197355	protein_coding	ENST00000907215	137077514	564686.000000	proximity ENSG00000197355:136077514-138077514
chr9:136512752-136512903	9	136512753	136512903	ENSG00000197768	protein_coding	ENST00000388931	137251261	738433.000000	proximity ENSG00000197768:136251261-138251261
chr9:136512752-136512903	9	136512753	136512903	ENSG00000198113	protein_coding	ENST00000964281	137277726	764898.000000	proximity ENSG00000198113:136277726-138277726
chr9:136512752-136512903	9	136512753	136512903	ENSG00000198435	protein_coding	ENST00000356628	137302271	789443.000000	proximity ENSG00000198435:136302271-138302271
chr9:136512752-136512903	9	136512753	136512903	ENSG00000198569	protein_coding	ENST00000538474	137230757	717929.000000	proximity ENSG00000198569:136230757-138230757
chr9:136512752-136512903	9	136512753	136512903	ENSG00000204001	protein_coding	ENST00000966428	136758359	245531.000000	proximity ENSG00000204001:135758359-137758359
chr9:136512752-136512903	9	136512753	136512903	ENSG00000204007	protein_coding	ENST00000851049	135641216	871612.000000	proximity ENSG00000204007:134641216-136641216
chr9:136512752-136512903	9	136512753	136512903	ENSG00000212864	protein_coding	ENST00000905461	137222290	709462.000000	proximity ENSG00000212864:136222290-138222290
chr9:136512752-136512903	9	136512753	136512903	ENSG00000213213	protein_coding	ENST00000338005	136796338	283510.000000	proximity ENSG00000213213:135796338-137796338
chr9:136512752-136512903	9	136512753	136512903	ENSG00000213221	protein_coding	ENST00000371738	136363744	149084.000000	proximity ENSG00000213221:135363744-137363744
chr9:136512752-136512903	9	136512753	136512903	ENSG00000214402	protein_coding	ENST00000408973	136982993	470165.000000	proximity ENSG00000214402:135982993-137982993
chr9:136512752-136512903	9	136512753	136512903	ENSG00000232434	protein_coding	ENST00000436881	136842478	329650.000000	proximity ENSG00000232434:135842478-137842478
chr9:136512752-136512903	9	136512753	136512903	ENSG00000233198	protein_coding	ENST00000886780	137226908	714080.000000	proximity ENSG00000233198:136226908-138226908
chr9:136512752-136512903	9	136512753	136512903	ENSG00000236543	protein_coding	ENST00000430816	135614183	898645.000000	proximity ENSG00000236543:134614183-136614183
chr9:136512752-136512903	9	136512753	136512903	ENSG00000238227	protein_coding	ENST00000912637	136118377	394451.000000	proximity ENSG00000238227:135118377-137118377
chr9:136512752-136512903	9	136512753	136512903	ENSG00000244187	protein_coding	ENST00000885942	136791344	278516.000000	proximity ENSG00000244187:135791344-137791344
chr9:136512752-136512903	9	136512753	136512903	ENSG00000260220	protein_coding	ENST00000638797	136304094	208734.000000	proximity ENSG00000260220:135304094-137304094
chr9:136512752-136512903	9	136512753	136512903	ENSG00000261793	protein_coding	ENST00000568665	137171984	659156.000000	proximity ENSG00000261793:136171984-138171984
chr9:136512752-136512903	9	136512753	136512903	ENSG00000267206	protein_coding	ENST00000476567	136746022	233194.000000	proximity ENSG00000267206:135746022-137746022
chr9:136512752-136512903	9	136512753	136512903	ENSG00000279073	protein_coding	ENST00000622933	137040387	527559.000000	proximity ENSG00000279073:136040387-138040387
chr9:136512752-136512903	9	136512753	136512903	ENSG00000284976	protein_coding	ENST00000645271	137217494	704666.000000	proximity ENSG00000284976:136217494-138217494
chr9:136512752-136512903	9	136512753	136512903	ENSG00000310560	protein_coding	ENST00000855092	136992403	479575.000000	proximity ENSG00000310560:135992403-137992403
chr9:136512907-136513058	9	136512908	136513058	ENSG00000054148	protein_coding	ENST00000371661	136848724	335741.000000	proximity ENSG00000054148:135848724-137848724
chr9:136512907-136513058	9	136512908	136513058	ENSG00000054179	protein_coding	ENST00000355097	137054061	541078.000000	proximity ENSG00000054179:136054061-138054061
chr9:136512907-136513058	9	136512908	136513058	ENSG00000107147	protein_coding	ENST00000371757	135702185	810798.000000	proximity ENSG00000107147:134702185-136702185
chr9:136512907-136513058	9	136512908	136513058	ENSG00000107187	protein_coding	ENST00000619587	136201674	311309.000000	proximity ENSG00000107187:135201674-137201674
chr9:136512907-136513058	9	136512908	136513058	ENSG00000107223	protein_coding	ENST00000371648	136866266	353283.000000	proximity ENSG00000107223:135866266-137866266
chr9:136512907-136513058	9	136512908	136513058	ENSG00000107281	protein_coding	ENST00000371600	137044092	531109.000000	proximity ENSG00000107281:136044092-138044092
chr9:136512907-136513058	9	136512908	136513058	ENSG00000107317	protein_coding	ENST00000851752	136975078	462095.000000	proximity ENSG00000107317:135975078-137975078
chr9:136512907-136513058	9	136512908	136513058	ENSG00000107331	protein_coding	ENST00000371605	137028288	515305.000000	proximity ENSG00000107331:136028288-138028288
chr9:136512907-136513058	9	136512908	136513058	ENSG00000122133	protein_coding	ENST00000479141	135561756	951227.000000	proximity ENSG00000122133:134561756-136561756
chr9:136512907-136513058	9	136512908	136513058	ENSG00000122136	protein_coding	ENST00000955692	135545504	967479.000000	proximity ENSG00000122136:134545504-136545504
chr9:136512907-136513058	9	136512908	136513058	ENSG00000127191	protein_coding	ENST00000936024	136894258	381275.000000	proximity ENSG00000127191:135894258-137894258
chr9:136512907-136513058	9	136512908	136513058	ENSG00000130559	protein_coding	ENST00000389532	135907546	605437.000000	proximity ENSG00000130559:134907546-136907546
chr9:136512907-136513058	9	136512908	136513058	ENSG00000130560	protein_coding	ENST00000906557	135961320	551663.000000	proximity ENSG00000130560:134961320-136961320
chr9:136512907-136513058	9	136512908	136513058	ENSG00000148384	protein_coding	ENST00000910890	136439871	73112.000000	proximity ENSG00000148384:135439871-137439871
chr9:136512907-136513058	9	136512908	136513058	ENSG00000148386	protein_coding	ENST00000619315	135663309	849674.000000	proximity ENSG00000148386:134663309-136663309
chr9:136512907-136513058	9	136512908	136513058	ENSG00000148396	protein_coding	ENST00000684901	136483040	29943.000000	proximity ENSG00000148396:135483040-137483040
chr9:136512907-136513058	9	136512908	136513058	ENSG00000148400	protein_coding	ENST00000651671	136546048	33065.000000	proximity ENSG00000148400:135546048-137546048
chr9:136512907-136513058	9	136512908	136513058	ENSG00000148411	protein_coding	ENST00000277554	136095289	417694.000000	proximity ENSG00000148411:135095289-137095289
chr9:136512907-136513058	9	136512908	136513058	ENSG00000159069	protein_coding	ENST00000970224	136944704	431721.000000	proximity ENSG00000159069:135944704-137944704
chr9:136512907-136513058	9	136512908	136513058	ENSG00000160349	protein_coding	ENST00000371781	135521440	991543.000000	proximity ENSG00000160349:134521440-136521440
chr9:136512907-136513058	9	136512908	136513058	ENSG00000160360	protein_coding	ENST00000440944	136327539	185444.000000	proximity ENSG00000160360:135327539-137327539
chr9:136512907-136513058	9	136512908	136513058	ENSG00000165643	protein_coding	ENST00000298466	135699528	813455.000000	proximity ENSG00000165643:134699528-136699528
chr9:136512907-136513058	9	136512908	136513058	ENSG00000165661	protein_coding	ENST00000358701	136245812	267171.000000	proximity ENSG00000165661:135245812-137245812
chr9:136512907-136513058	9	136512908	136513058	ENSG00000165684	protein_coding	ENST00000298532	136398797	114186.000000	proximity ENSG00000165684:135398797-137398797
chr9:136512907-136513058	9	136512908	136513058	ENSG00000165688	protein_coding	ENST00000444897	136410638	102345.000000	proximity ENSG00000165688:135410638-137410638
chr9:136512907-136513058	9	136512908	136513058	ENSG00000165689	protein_coding	ENST00000918209	136410561	102422.000000	proximity ENSG00000165689:135410561-137410561
chr9:136512907-136513058	9	136512908	136513058	ENSG00000165716	protein_coding	ENST00000371691	136720885	207902.000000	proximity ENSG00000165716:135720885-137720885
chr9:136512907-136513058	9	136512908	136513058	ENSG00000165802	protein_coding	ENST00000371475	137459334	946351.000000	proximity ENSG00000165802:136459334-138459334
chr9:136512907-136513058	9	136512908	136513058	ENSG00000169583	protein_coding	ENST00000494426	136996568	483585.000000	proximity ENSG00000169583:135996568-137996568
chr9:136512907-136513058	9	136512908	136513058	ENSG00000169692	protein_coding	ENST00000951406	136687412	174429.000000	proximity ENSG00000169692:135687412-137687412
chr9:136512907-136513058	9	136512908	136513058	ENSG00000172889	protein_coding	ENST00000893649	136661497	148514.000000	proximity ENSG00000172889:135661497-137661497
chr9:136512907-136513058	9	136512908	136513058	ENSG00000176058	protein_coding	ENST00000409012	137200741	687758.000000	proximity ENSG00000176058:136200741-138200741
chr9:136512907-136513058	9	136512908	136513058	ENSG00000176101	protein_coding	ENST00000915486	137188657	675674.000000	proximity ENSG00000176101:136188657-138188657
chr9:136512907-136513058	9	136512908	136513058	ENSG00000176248	protein_coding	ENST00000900362	137189028	676045.000000	proximity ENSG00000176248:136189028-138189028
chr9:136512907-136513058	9	136512908	136513058	ENSG00000176884	protein_coding	ENST00000371560	137138346	625363.000000	proximity ENSG00000176884:136138346-138138346
chr9:136512907-136513058	9	136512908	136513058	ENSG00000176919	protein_coding	ENST00000870162	136944898	431915.000000	proximity ENSG00000176919:135944898-137944898
chr9:136512907-136513058	9	136512908	136513058	ENSG00000176978	protein_coding	ENST00000894946	137114733	601750.000000	proximity ENSG00000176978:136114733-138114733
chr9:136512907-136513058	9	136512908	136513058	ENSG00000177239	protein_coding	ENST00000535144	137086985	574002.000000	proximity ENSG00000177239:136086985-138086985
chr9:136512907-136513058	9	136512908	136513058	ENSG00000177943	protein_coding	ENST00000905523	136852134	339151.000000	proximity ENSG00000177943:135852134-137852134
chr9:136512907-136513058	9	136512908	136513058	ENSG00000177984	protein_coding	ENST00000316144	136764518	251535.000000	proximity ENSG00000177984:135764518-137764518
chr9:136512907-136513058	9	136512908	136513058	ENSG00000180549	protein_coding	ENST00000874316	137032825	519842.000000	proximity ENSG00000180549:136032825-138032825
chr9:136512907-136513058	9	136512908	136513058	ENSG00000184709	protein_coding	ENST00000371542	137170051	657068.000000	proximity ENSG00000184709:136170051-138170051
chr9:136512907-136513058	9	136512908	136513058	ENSG00000184925	protein_coding	ENST00000371633	136952273	439290.000000	proximity ENSG00000184925:135952273-137952273
chr9:136512907-136513058	9	136512908	136513058	ENSG00000185863	protein_coding	ENST00000413619	137172056	659073.000000	proximity ENSG00000185863:136172056-138172056
chr9:136512907-136513058	9	136512908	136513058	ENSG00000186193	protein_coding	ENST00000879034	137070557	557574.000000	proximity ENSG00000186193:136070557-138070557
chr9:136512907-136513058	9	136512908	136513058	ENSG00000187609	protein_coding	ENST00000961732	137423212	910229.000000	proximity ENSG00000187609:136423212-138423212
chr9:136512907-136513058	9	136512908	136513058	ENSG00000187713	protein_coding	ENST00000343666	137205648	692665.000000	proximity ENSG00000187713:136205648-138205648
chr9:136512907-136513058	9	136512908	136513058	ENSG00000187796	protein_coding	ENST00000892163	136372928	140055.000000	proximity ENSG00000187796:135372928-137372928
chr9:136512907-136513058	9	136512908	136513058	ENSG00000187922	protein_coding	ENST00000497771	136742940	229957.000000	proximity ENSG00000187922:135742940-137742940
chr9:136512907-136513058	9	136512908	136513058	ENSG00000188163	protein_coding	ENST00000344774	137247751	734768.000000	proximity ENSG00000188163:136247751-138247751
chr9:136512907-136513058	9	136512908	136513058	ENSG00000188229	protein_coding	ENST00000340384	137241287	728304.000000	proximity ENSG00000188229:136241287-138241287
chr9:136512907-136513058	9	136512908	136513058	ENSG00000188566	protein_coding	ENST00000684003	137205700	692717.000000	proximity ENSG00000188566:136205700-138205700
chr9:136512907-136513058	9	136512908	136513058	ENSG00000188747	protein_coding	ENST00000967001	137423357	910374.000000	proximity ENSG00000188747:136423357-138423357
chr9:136512907-136513058	9	136512908	136513058	ENSG00000188833	protein_coding	ENST00000967091	137441849	928866.000000	proximity ENSG00000188833:136441849-138441849
chr9:136512907-136513058	9	136512908	136513058	ENSG00000188986	protein_coding	ENST00000343053	137255327	742344.000000	proximity ENSG00000188986:136255327-138255327
chr9:136512907-136513058	9	136512908	136513058	ENSG00000196642	protein_coding	ENST00000913424	136807947	294964.000000	proximity ENSG00000196642:135807947-137807947
chr9:136512907-136513058	9	136512908	136513058	ENSG00000197191	protein_coding	ENST00000650725	137225174	712191.000000	proximity ENSG00000197191:136225174-138225174
chr9:136512907-136513058	9	136512908	136513058	ENSG00000197355	protein_coding	ENST00000907215	137077514	564531.000000	proximity ENSG00000197355:136077514-138077514
chr9:136512907-136513058	9	136512908	136513058	ENSG00000197768	protein_coding	ENST00000388931	137251261	738278.000000	proximity ENSG00000197768:136251261-138251261
chr9:136512907-136513058	9	136512908	136513058	ENSG00000198113	protein_coding	ENST00000964281	137277726	764743.000000	proximity ENSG00000198113:136277726-138277726
chr9:136512907-136513058	9	136512908	136513058	ENSG00000198435	protein_coding	ENST00000356628	137302271	789288.000000	proximity ENSG00000198435:136302271-138302271
chr9:136512907-136513058	9	136512908	136513058	ENSG00000198569	protein_coding	ENST00000538474	137230757	717774.000000	proximity ENSG00000198569:136230757-138230757
chr9:136512907-136513058	9	136512908	136513058	ENSG00000204001	protein_coding	ENST00000966428	136758359	245376.000000	proximity ENSG00000204001:135758359-137758359
chr9:136512907-136513058	9	136512908	136513058	ENSG00000204007	protein_coding	ENST00000851049	135641216	871767.000000	proximity ENSG00000204007:134641216-136641216
chr9:136512907-136513058	9	136512908	136513058	ENSG00000212864	protein_coding	ENST00000905461	137222290	709307.000000	proximity ENSG00000212864:136222290-138222290
chr9:136512907-136513058	9	136512908	136513058	ENSG00000213213	protein_coding	ENST00000338005	136796338	283355.000000	proximity ENSG00000213213:135796338-137796338
chr9:136512907-136513058	9	136512908	136513058	ENSG00000213221	protein_coding	ENST00000371738	136363744	149239.000000	proximity ENSG00000213221:135363744-137363744
chr9:136512907-136513058	9	136512908	136513058	ENSG00000214402	protein_coding	ENST00000408973	136982993	470010.000000	proximity ENSG00000214402:135982993-137982993
chr9:136512907-136513058	9	136512908	136513058	ENSG00000232434	protein_coding	ENST00000436881	136842478	329495.000000	proximity ENSG00000232434:135842478-137842478
chr9:136512907-136513058	9	136512908	136513058	ENSG00000233198	protein_coding	ENST00000886780	137226908	713925.000000	proximity ENSG00000233198:136226908-138226908
chr9:136512907-136513058	9	136512908	136513058	ENSG00000236543	protein_coding	ENST00000430816	135614183	898800.000000	proximity ENSG00000236543:134614183-136614183
chr9:136512907-136513058	9	136512908	136513058	ENSG00000238227	protein_coding	ENST00000912637	136118377	394606.000000	proximity ENSG00000238227:135118377-137118377
chr9:136512907-136513058	9	136512908	136513058	ENSG00000244187	protein_coding	ENST00000885942	136791344	278361.000000	proximity ENSG00000244187:135791344-137791344
chr9:136512907-136513058	9	136512908	136513058	ENSG00000260220	protein_coding	ENST00000638797	136304094	208889.000000	proximity ENSG00000260220:135304094-137304094
chr9:136512907-136513058	9	136512908	136513058	ENSG00000261793	protein_coding	ENST00000568665	137171984	659001.000000	proximity ENSG00000261793:136171984-138171984
chr9:136512907-136513058	9	136512908	136513058	ENSG00000267206	protein_coding	ENST00000476567	136746022	233039.000000	proximity ENSG00000267206:135746022-137746022
chr9:136512907-136513058	9	136512908	136513058	ENSG00000279073	protein_coding	ENST00000622933	137040387	527404.000000	proximity ENSG00000279073:136040387-138040387
chr9:136512907-136513058	9	136512908	136513058	ENSG00000284976	protein_coding	ENST00000645271	137217494	704511.000000	proximity ENSG00000284976:136217494-138217494
chr9:136512907-136513058	9	136512908	136513058	ENSG00000310560	protein_coding	ENST00000855092	136992403	479420.000000	proximity ENSG00000310560:135992403-137992403
chr9:136521627-136521778	9	136521628	136521778	ENSG00000054148	protein_coding	ENST00000371661	136848724	327021.000000	proximity ENSG00000054148:135848724-137848724
chr9:136521627-136521778	9	136521628	136521778	ENSG00000054179	protein_coding	ENST00000355097	137054061	532358.000000	proximity ENSG00000054179:136054061-138054061
chr9:136521627-136521778	9	136521628	136521778	ENSG00000107147	protein_coding	ENST00000371757	135702185	819518.000000	proximity ENSG00000107147:134702185-136702185
chr9:136521627-136521778	9	136521628	136521778	ENSG00000107187	protein_coding	ENST00000619587	136201674	320029.000000	proximity ENSG00000107187:135201674-137201674
chr9:136521627-136521778	9	136521628	136521778	ENSG00000107223	protein_coding	ENST00000371648	136866266	344563.000000	proximity ENSG00000107223:135866266-137866266
chr9:136521627-136521778	9	136521628	136521778	ENSG00000107281	protein_coding	ENST00000371600	137044092	522389.000000	proximity ENSG00000107281:136044092-138044092
chr9:136521627-136521778	9	136521628	136521778	ENSG00000107317	protein_coding	ENST00000851752	136975078	453375.000000	proximity ENSG00000107317:135975078-137975078
chr9:136521627-136521778	9	136521628	136521778	ENSG00000107331	protein_coding	ENST00000371605	137028288	506585.000000	proximity ENSG00000107331:136028288-138028288
chr9:136521627-136521778	9	136521628	136521778	ENSG00000122133	protein_coding	ENST00000479141	135561756	959947.000000	proximity ENSG00000122133:134561756-136561756
chr9:136521627-136521778	9	136521628	136521778	ENSG00000122136	protein_coding	ENST00000955692	135545504	976199.000000	proximity ENSG00000122136:134545504-136545504
chr9:136521627-136521778	9	136521628	136521778	ENSG00000127191	protein_coding	ENST00000936024	136894258	372555.000000	proximity ENSG00000127191:135894258-137894258
chr9:136521627-136521778	9	136521628	136521778	ENSG00000130559	protein_coding	ENST00000389532	135907546	614157.000000	proximity ENSG00000130559:134907546-136907546
chr9:136521627-136521778	9	136521628	136521778	ENSG00000130560	protein_coding	ENST00000906557	135961320	560383.000000	proximity ENSG00000130560:134961320-136961320
chr9:136521627-136521778	9	136521628	136521778	ENSG00000148384	protein_coding	ENST00000910890	136439871	81832.000000	proximity ENSG00000148384:135439871-137439871
chr9:136521627-136521778	9	136521628	136521778	ENSG00000148386	protein_coding	ENST00000619315	135663309	858394.000000	proximity ENSG00000148386:134663309-136663309
chr9:136521627-136521778	9	136521628	136521778	ENSG00000148396	protein_coding	ENST00000684901	136483040	38663.000000	proximity ENSG00000148396:135483040-137483040
chr9:136521627-136521778	9	136521628	136521778	ENSG00000148400	protein_coding	ENST00000651671	136546048	24345.000000	proximity ENSG00000148400:135546048-137546048
chr9:136521627-136521778	9	136521628	136521778	ENSG00000148411	protein_coding	ENST00000277554	136095289	426414.000000	proximity ENSG00000148411:135095289-137095289
chr9:136521627-136521778	9	136521628	136521778	ENSG00000159069	protein_coding	ENST00000970224	136944704	423001.000000	proximity ENSG00000159069:135944704-137944704
chr9:136521627-136521778	9	136521628	136521778	ENSG00000160360	protein_coding	ENST00000440944	136327539	194164.000000	proximity ENSG00000160360:135327539-137327539
chr9:136521627-136521778	9	136521628	136521778	ENSG00000165643	protein_coding	ENST00000298466	135699528	822175.000000	proximity ENSG00000165643:134699528-136699528
chr9:136521627-136521778	9	136521628	136521778	ENSG00000165661	protein_coding	ENST00000358701	136245812	275891.000000	proximity ENSG00000165661:135245812-137245812
chr9:136521627-136521778	9	136521628	136521778	ENSG00000165684	protein_coding	ENST00000298532	136398797	122906.000000	proximity ENSG00000165684:135398797-137398797
chr9:136521627-136521778	9	136521628	136521778	ENSG00000165688	protein_coding	ENST00000444897	136410638	111065.000000	proximity ENSG00000165688:135410638-137410638
chr9:136521627-136521778	9	136521628	136521778	ENSG00000165689	protein_coding	ENST00000918209	136410561	111142.000000	proximity ENSG00000165689:135410561-137410561
chr9:136521627-136521778	9	136521628	136521778	ENSG00000165716	protein_coding	ENST00000371691	136720885	199182.000000	proximity ENSG00000165716:135720885-137720885
chr9:136521627-136521778	9	136521628	136521778	ENSG00000165802	protein_coding	ENST00000371475	137459334	937631.000000	proximity ENSG00000165802:136459334-138459334
chr9:136521627-136521778	9	136521628	136521778	ENSG00000169583	protein_coding	ENST00000494426	136996568	474865.000000	proximity ENSG00000169583:135996568-137996568
chr9:136521627-136521778	9	136521628	136521778	ENSG00000169692	protein_coding	ENST00000951406	136687412	165709.000000	proximity ENSG00000169692:135687412-137687412
chr9:136521627-136521778	9	136521628	136521778	ENSG00000172889	protein_coding	ENST00000893649	136661497	139794.000000	proximity ENSG00000172889:135661497-137661497
chr9:136521627-136521778	9	136521628	136521778	ENSG00000176058	protein_coding	ENST00000409012	137200741	679038.000000	proximity ENSG00000176058:136200741-138200741
chr9:136521627-136521778	9	136521628	136521778	ENSG00000176101	protein_coding	ENST00000915486	137188657	666954.000000	proximity ENSG00000176101:136188657-138188657
chr9:136521627-136521778	9	136521628	136521778	ENSG00000176248	protein_coding	ENST00000900362	137189028	667325.000000	proximity ENSG00000176248:136189028-138189028
chr9:136521627-136521778	9	136521628	136521778	ENSG00000176884	protein_coding	ENST00000371560	137138346	616643.000000	proximity ENSG00000176884:136138346-138138346
chr9:136521627-136521778	9	136521628	136521778	ENSG00000176919	protein_coding	ENST00000870162	136944898	423195.000000	proximity ENSG00000176919:135944898-137944898
chr9:136521627-136521778	9	136521628	136521778	ENSG00000176978	protein_coding	ENST00000894946	137114733	593030.000000	proximity ENSG00000176978:136114733-138114733
chr9:136521627-136521778	9	136521628	136521778	ENSG00000177239	protein_coding	ENST00000535144	137086985	565282.000000	proximity ENSG00000177239:136086985-138086985
chr9:136521627-136521778	9	136521628	136521778	ENSG00000177943	protein_coding	ENST00000905523	136852134	330431.000000	proximity ENSG00000177943:135852134-137852134
chr9:136521627-136521778	9	136521628	136521778	ENSG00000177984	protein_coding	ENST00000316144	136764518	242815.000000	proximity ENSG00000177984:135764518-137764518
chr9:136521627-136521778	9	136521628	136521778	ENSG00000180549	protein_coding	ENST00000874316	137032825	511122.000000	proximity ENSG00000180549:136032825-138032825
chr9:136521627-136521778	9	136521628	136521778	ENSG00000184709	protein_coding	ENST00000371542	137170051	648348.000000	proximity ENSG00000184709:136170051-138170051
chr9:136521627-136521778	9	136521628	136521778	ENSG00000184925	protein_coding	ENST00000371633	136952273	430570.000000	proximity ENSG00000184925:135952273-137952273
chr9:136521627-136521778	9	136521628	136521778	ENSG00000185863	protein_coding	ENST00000413619	137172056	650353.000000	proximity ENSG00000185863:136172056-138172056
chr9:136521627-136521778	9	136521628	136521778	ENSG00000186193	protein_coding	ENST00000879034	137070557	548854.000000	proximity ENSG00000186193:136070557-138070557
chr9:136521627-136521778	9	136521628	136521778	ENSG00000187609	protein_coding	ENST00000961732	137423212	901509.000000	proximity ENSG00000187609:136423212-138423212
chr9:136521627-136521778	9	136521628	136521778	ENSG00000187713	protein_coding	ENST00000343666	137205648	683945.000000	proximity ENSG00000187713:136205648-138205648
chr9:136521627-136521778	9	136521628	136521778	ENSG00000187796	protein_coding	ENST00000892163	136372928	148775.000000	proximity ENSG00000187796:135372928-137372928
chr9:136521627-136521778	9	136521628	136521778	ENSG00000187922	protein_coding	ENST00000497771	136742940	221237.000000	proximity ENSG00000187922:135742940-137742940
chr9:136521627-136521778	9	136521628	136521778	ENSG00000188163	protein_coding	ENST00000344774	137247751	726048.000000	proximity ENSG00000188163:136247751-138247751
chr9:136521627-136521778	9	136521628	136521778	ENSG00000188229	protein_coding	ENST00000340384	137241287	719584.000000	proximity ENSG00000188229:136241287-138241287
chr9:136521627-136521778	9	136521628	136521778	ENSG00000188566	protein_coding	ENST00000684003	137205700	683997.000000	proximity ENSG00000188566:136205700-138205700
chr9:136521627-136521778	9	136521628	136521778	ENSG00000188747	protein_coding	ENST00000967001	137423357	901654.000000	proximity ENSG00000188747:136423357-138423357
chr9:136521627-136521778	9	136521628	136521778	ENSG00000188833	protein_coding	ENST00000967091	137441849	920146.000000	proximity ENSG00000188833:136441849-138441849
chr9:136521627-136521778	9	136521628	136521778	ENSG00000188986	protein_coding	ENST00000343053	137255327	733624.000000	proximity ENSG00000188986:136255327-138255327
chr9:136521627-136521778	9	136521628	136521778	ENSG00000196642	protein_coding	ENST00000913424	136807947	286244.000000	proximity ENSG00000196642:135807947-137807947
chr9:136521627-136521778	9	136521628	136521778	ENSG00000197191	protein_coding	ENST00000650725	137225174	703471.000000	proximity ENSG00000197191:136225174-138225174
chr9:136521627-136521778	9	136521628	136521778	ENSG00000197355	protein_coding	ENST00000907215	137077514	555811.000000	proximity ENSG00000197355:136077514-138077514
chr9:136521627-136521778	9	136521628	136521778	ENSG00000197768	protein_coding	ENST00000388931	137251261	729558.000000	proximity ENSG00000197768:136251261-138251261
chr9:136521627-136521778	9	136521628	136521778	ENSG00000198113	protein_coding	ENST00000964281	137277726	756023.000000	proximity ENSG00000198113:136277726-138277726
chr9:136521627-136521778	9	136521628	136521778	ENSG00000198435	protein_coding	ENST00000356628	137302271	780568.000000	proximity ENSG00000198435:136302271-138302271
chr9:136521627-136521778	9	136521628	136521778	ENSG00000198569	protein_coding	ENST00000538474	137230757	709054.000000	proximity ENSG00000198569:136230757-138230757
chr9:136521627-136521778	9	136521628	136521778	ENSG00000204001	protein_coding	ENST00000966428	136758359	236656.000000	proximity ENSG00000204001:135758359-137758359
chr9:136521627-136521778	9	136521628	136521778	ENSG00000204007	protein_coding	ENST00000851049	135641216	880487.000000	proximity ENSG00000204007:134641216-136641216
chr9:136521627-136521778	9	136521628	136521778	ENSG00000212864	protein_coding	ENST00000905461	137222290	700587.000000	proximity ENSG00000212864:136222290-138222290
chr9:136521627-136521778	9	136521628	136521778	ENSG00000213213	protein_coding	ENST00000338005	136796338	274635.000000	proximity ENSG00000213213:135796338-137796338
chr9:136521627-136521778	9	136521628	136521778	ENSG00000213221	protein_coding	ENST00000371738	136363744	157959.000000	proximity ENSG00000213221:135363744-137363744
chr9:136521627-136521778	9	136521628	136521778	ENSG00000214402	protein_coding	ENST00000408973	136982993	461290.000000	proximity ENSG00000214402:135982993-137982993
chr9:136521627-136521778	9	136521628	136521778	ENSG00000232434	protein_coding	ENST00000436881	136842478	320775.000000	proximity ENSG00000232434:135842478-137842478
chr9:136521627-136521778	9	136521628	136521778	ENSG00000233198	protein_coding	ENST00000886780	137226908	705205.000000	proximity ENSG00000233198:136226908-138226908
chr9:136521627-136521778	9	136521628	136521778	ENSG00000236543	protein_coding	ENST00000430816	135614183	907520.000000	proximity ENSG00000236543:134614183-136614183
chr9:136521627-136521778	9	136521628	136521778	ENSG00000238227	protein_coding	ENST00000912637	136118377	403326.000000	proximity ENSG00000238227:135118377-137118377
chr9:136521627-136521778	9	136521628	136521778	ENSG00000244187	protein_coding	ENST00000885942	136791344	269641.000000	proximity ENSG00000244187:135791344-137791344
chr9:136521627-136521778	9	136521628	136521778	ENSG00000260220	protein_coding	ENST00000638797	136304094	217609.000000	proximity ENSG00000260220:135304094-137304094
chr9:136521627-136521778	9	136521628	136521778	ENSG00000261793	protein_coding	ENST00000568665	137171984	650281.000000	proximity ENSG00000261793:136171984-138171984
chr9:136521627-136521778	9	136521628	136521778	ENSG00000267206	protein_coding	ENST00000476567	136746022	224319.000000	proximity ENSG00000267206:135746022-137746022
chr9:136521627-136521778	9	136521628	136521778	ENSG00000279073	protein_coding	ENST00000622933	137040387	518684.000000	proximity ENSG00000279073:136040387-138040387
chr9:136521627-136521778	9	136521628	136521778	ENSG00000284976	protein_coding	ENST00000645271	137217494	695791.000000	proximity ENSG00000284976:136217494-138217494
chr9:136521627-136521778	9	136521628	136521778	ENSG00000310560	protein_coding	ENST00000855092	136992403	470700.000000	proximity ENSG00000310560:135992403-137992403
chr9:136524047-136524198	9	136524048	136524198	ENSG00000054148	protein_coding	ENST00000371661	136848724	324601.000000	proximity ENSG00000054148:135848724-137848724
chr9:136524047-136524198	9	136524048	136524198	ENSG00000054179	protein_coding	ENST00000355097	137054061	529938.000000	proximity ENSG00000054179:136054061-138054061
chr9:136524047-136524198	9	136524048	136524198	ENSG00000107147	protein_coding	ENST00000371757	135702185	821938.000000	proximity ENSG00000107147:134702185-136702185
chr9:136524047-136524198	9	136524048	136524198	ENSG00000107187	protein_coding	ENST00000619587	136201674	322449.000000	proximity ENSG00000107187:135201674-137201674
chr9:136524047-136524198	9	136524048	136524198	ENSG00000107223	protein_coding	ENST00000371648	136866266	342143.000000	proximity ENSG00000107223:135866266-137866266
chr9:136524047-136524198	9	136524048	136524198	ENSG00000107281	protein_coding	ENST00000371600	137044092	519969.000000	proximity ENSG00000107281:136044092-138044092
chr9:136524047-136524198	9	136524048	136524198	ENSG00000107317	protein_coding	ENST00000851752	136975078	450955.000000	proximity ENSG00000107317:135975078-137975078
chr9:136524047-136524198	9	136524048	136524198	ENSG00000107331	protein_coding	ENST00000371605	137028288	504165.000000	proximity ENSG00000107331:136028288-138028288
chr9:136524047-136524198	9	136524048	136524198	ENSG00000122133	protein_coding	ENST00000479141	135561756	962367.000000	proximity ENSG00000122133:134561756-136561756
chr9:136524047-136524198	9	136524048	136524198	ENSG00000122136	protein_coding	ENST00000955692	135545504	978619.000000	proximity ENSG00000122136:134545504-136545504
chr9:136524047-136524198	9	136524048	136524198	ENSG00000127191	protein_coding	ENST00000936024	136894258	370135.000000	proximity ENSG00000127191:135894258-137894258
chr9:136524047-136524198	9	136524048	136524198	ENSG00000130559	protein_coding	ENST00000389532	135907546	616577.000000	proximity ENSG00000130559:134907546-136907546
chr9:136524047-136524198	9	136524048	136524198	ENSG00000130560	protein_coding	ENST00000906557	135961320	562803.000000	proximity ENSG00000130560:134961320-136961320
chr9:136524047-136524198	9	136524048	136524198	ENSG00000148384	protein_coding	ENST00000910890	136439871	84252.000000	proximity ENSG00000148384:135439871-137439871
chr9:136524047-136524198	9	136524048	136524198	ENSG00000148386	protein_coding	ENST00000619315	135663309	860814.000000	proximity ENSG00000148386:134663309-136663309
chr9:136524047-136524198	9	136524048	136524198	ENSG00000148396	protein_coding	ENST00000684901	136483040	41083.000000	proximity ENSG00000148396:135483040-137483040
chr9:136524047-136524198	9	136524048	136524198	ENSG00000148400	protein_coding	ENST00000651671	136546048	21925.000000	proximity ENSG00000148400:135546048-137546048
chr9:136524047-136524198	9	136524048	136524198	ENSG00000148411	protein_coding	ENST00000277554	136095289	428834.000000	proximity ENSG00000148411:135095289-137095289
chr9:136524047-136524198	9	136524048	136524198	ENSG00000159069	protein_coding	ENST00000970224	136944704	420581.000000	proximity ENSG00000159069:135944704-137944704
chr9:136524047-136524198	9	136524048	136524198	ENSG00000160360	protein_coding	ENST00000440944	136327539	196584.000000	proximity ENSG00000160360:135327539-137327539
chr9:136524047-136524198	9	136524048	136524198	ENSG00000165643	protein_coding	ENST00000298466	135699528	824595.000000	proximity ENSG00000165643:134699528-136699528
chr9:136524047-136524198	9	136524048	136524198	ENSG00000165661	protein_coding	ENST00000358701	136245812	278311.000000	proximity ENSG00000165661:135245812-137245812
chr9:136524047-136524198	9	136524048	136524198	ENSG00000165684	protein_coding	ENST00000298532	136398797	125326.000000	proximity ENSG00000165684:135398797-137398797
chr9:136524047-136524198	9	136524048	136524198	ENSG00000165688	protein_coding	ENST00000444897	136410638	113485.000000	proximity ENSG00000165688:135410638-137410638
chr9:136524047-136524198	9	136524048	136524198	ENSG00000165689	protein_coding	ENST00000918209	136410561	113562.000000	proximity ENSG00000165689:135410561-137410561
chr9:136524047-136524198	9	136524048	136524198	ENSG00000165716	protein_coding	ENST00000371691	136720885	196762.000000	proximity ENSG00000165716:135720885-137720885
chr9:136524047-136524198	9	136524048	136524198	ENSG00000165802	protein_coding	ENST00000371475	137459334	935211.000000	proximity ENSG00000165802:136459334-138459334
chr9:136524047-136524198	9	136524048	136524198	ENSG00000169583	protein_coding	ENST00000494426	136996568	472445.000000	proximity ENSG00000169583:135996568-137996568
chr9:136524047-136524198	9	136524048	136524198	ENSG00000169692	protein_coding	ENST00000951406	136687412	163289.000000	proximity ENSG00000169692:135687412-137687412
chr9:136524047-136524198	9	136524048	136524198	ENSG00000172889	protein_coding	ENST00000893649	136661497	137374.000000	proximity ENSG00000172889:135661497-137661497
chr9:136524047-136524198	9	136524048	136524198	ENSG00000176058	protein_coding	ENST00000409012	137200741	676618.000000	proximity ENSG00000176058:136200741-138200741
chr9:136524047-136524198	9	136524048	136524198	ENSG00000176101	protein_coding	ENST00000915486	137188657	664534.000000	proximity ENSG00000176101:136188657-138188657
chr9:136524047-136524198	9	136524048	136524198	ENSG00000176248	protein_coding	ENST00000900362	137189028	664905.000000	proximity ENSG00000176248:136189028-138189028
chr9:136524047-136524198	9	136524048	136524198	ENSG00000176884	protein_coding	ENST00000371560	137138346	614223.000000	proximity ENSG00000176884:136138346-138138346
chr9:136524047-136524198	9	136524048	136524198	ENSG00000176919	protein_coding	ENST00000870162	136944898	420775.000000	proximity ENSG00000176919:135944898-137944898
chr9:136524047-136524198	9	136524048	136524198	ENSG00000176978	protein_coding	ENST00000894946	137114733	590610.000000	proximity ENSG00000176978:136114733-138114733
chr9:136524047-136524198	9	136524048	136524198	ENSG00000177239	protein_coding	ENST00000535144	137086985	562862.000000	proximity ENSG00000177239:136086985-138086985
chr9:136524047-136524198	9	136524048	136524198	ENSG00000177943	protein_coding	ENST00000905523	136852134	328011.000000	proximity ENSG00000177943:135852134-137852134
chr9:136524047-136524198	9	136524048	136524198	ENSG00000177984	protein_coding	ENST00000316144	136764518	240395.000000	proximity ENSG00000177984:135764518-137764518
chr9:136524047-136524198	9	136524048	136524198	ENSG00000180549	protein_coding	ENST00000874316	137032825	508702.000000	proximity ENSG00000180549:136032825-138032825
chr9:136524047-136524198	9	136524048	136524198	ENSG00000184709	protein_coding	ENST00000371542	137170051	645928.000000	proximity ENSG00000184709:136170051-138170051
chr9:136524047-136524198	9	136524048	136524198	ENSG00000184925	protein_coding	ENST00000371633	136952273	428150.000000	proximity ENSG00000184925:135952273-137952273
chr9:136524047-136524198	9	136524048	136524198	ENSG00000185863	protein_coding	ENST00000413619	137172056	647933.000000	proximity ENSG00000185863:136172056-138172056
chr9:136524047-136524198	9	136524048	136524198	ENSG00000186193	protein_coding	ENST00000879034	137070557	546434.000000	proximity ENSG00000186193:136070557-138070557
chr9:136524047-136524198	9	136524048	136524198	ENSG00000187609	protein_coding	ENST00000961732	137423212	899089.000000	proximity ENSG00000187609:136423212-138423212
chr9:136524047-136524198	9	136524048	136524198	ENSG00000187713	protein_coding	ENST00000343666	137205648	681525.000000	proximity ENSG00000187713:136205648-138205648
chr9:136524047-136524198	9	136524048	136524198	ENSG00000187796	protein_coding	ENST00000892163	136372928	151195.000000	proximity ENSG00000187796:135372928-137372928
chr9:136524047-136524198	9	136524048	136524198	ENSG00000187922	protein_coding	ENST00000497771	136742940	218817.000000	proximity ENSG00000187922:135742940-137742940
chr9:136524047-136524198	9	136524048	136524198	ENSG00000188163	protein_coding	ENST00000344774	137247751	723628.000000	proximity ENSG00000188163:136247751-138247751
chr9:136524047-136524198	9	136524048	136524198	ENSG00000188229	protein_coding	ENST00000340384	137241287	717164.000000	proximity ENSG00000188229:136241287-138241287
chr9:136524047-136524198	9	136524048	136524198	ENSG00000188566	protein_coding	ENST00000684003	137205700	681577.000000	proximity ENSG00000188566:136205700-138205700
chr9:136524047-136524198	9	136524048	136524198	ENSG00000188747	protein_coding	ENST00000967001	137423357	899234.000000	proximity ENSG00000188747:136423357-138423357
chr9:136524047-136524198	9	136524048	136524198	ENSG00000188833	protein_coding	ENST00000967091	137441849	917726.000000	proximity ENSG00000188833:136441849-138441849
chr9:136524047-136524198	9	136524048	136524198	ENSG00000188986	protein_coding	ENST00000343053	137255327	731204.000000	proximity ENSG00000188986:136255327-138255327
chr9:136524047-136524198	9	136524048	136524198	ENSG00000196642	protein_coding	ENST00000913424	136807947	283824.000000	proximity ENSG00000196642:135807947-137807947
chr9:136524047-136524198	9	136524048	136524198	ENSG00000197191	protein_coding	ENST00000650725	137225174	701051.000000	proximity ENSG00000197191:136225174-138225174
chr9:136524047-136524198	9	136524048	136524198	ENSG00000197355	protein_coding	ENST00000907215	137077514	553391.000000	proximity ENSG00000197355:136077514-138077514
chr9:136524047-136524198	9	136524048	136524198	ENSG00000197768	protein_coding	ENST00000388931	137251261	727138.000000	proximity ENSG00000197768:136251261-138251261
chr9:136524047-136524198	9	136524048	136524198	ENSG00000198113	protein_coding	ENST00000964281	137277726	753603.000000	proximity ENSG00000198113:136277726-138277726
chr9:136524047-136524198	9	136524048	136524198	ENSG00000198435	protein_coding	ENST00000356628	137302271	778148.000000	proximity ENSG00000198435:136302271-138302271
chr9:136524047-136524198	9	136524048	136524198	ENSG00000198569	protein_coding	ENST00000538474	137230757	706634.000000	proximity ENSG00000198569:136230757-138230757
chr9:136524047-136524198	9	136524048	136524198	ENSG00000204001	protein_coding	ENST00000966428	136758359	234236.000000	proximity ENSG00000204001:135758359-137758359
chr9:136524047-136524198	9	136524048	136524198	ENSG00000204007	protein_coding	ENST00000851049	135641216	882907.000000	proximity ENSG00000204007:134641216-136641216
chr9:136524047-136524198	9	136524048	136524198	ENSG00000212864	protein_coding	ENST00000905461	137222290	698167.000000	proximity ENSG00000212864:136222290-138222290
chr9:136524047-136524198	9	136524048	136524198	ENSG00000213213	protein_coding	ENST00000338005	136796338	272215.000000	proximity ENSG00000213213:135796338-137796338
chr9:136524047-136524198	9	136524048	136524198	ENSG00000213221	protein_coding	ENST00000371738	136363744	160379.000000	proximity ENSG00000213221:135363744-137363744
chr9:136524047-136524198	9	136524048	136524198	ENSG00000214402	protein_coding	ENST00000408973	136982993	458870.000000	proximity ENSG00000214402:135982993-137982993
chr9:136524047-136524198	9	136524048	136524198	ENSG00000232434	protein_coding	ENST00000436881	136842478	318355.000000	proximity ENSG00000232434:135842478-137842478
chr9:136524047-136524198	9	136524048	136524198	ENSG00000233198	protein_coding	ENST00000886780	137226908	702785.000000	proximity ENSG00000233198:136226908-138226908
chr9:136524047-136524198	9	136524048	136524198	ENSG00000236543	protein_coding	ENST00000430816	135614183	909940.000000	proximity ENSG00000236543:134614183-136614183
chr9:136524047-136524198	9	136524048	136524198	ENSG00000238227	protein_coding	ENST00000912637	136118377	405746.000000	proximity ENSG00000238227:135118377-137118377
chr9:136524047-136524198	9	136524048	136524198	ENSG00000244187	protein_coding	ENST00000885942	136791344	267221.000000	proximity ENSG00000244187:135791344-137791344
chr9:136524047-136524198	9	136524048	136524198	ENSG00000260220	protein_coding	ENST00000638797	136304094	220029.000000	proximity ENSG00000260220:135304094-137304094
chr9:136524047-136524198	9	136524048	136524198	ENSG00000261793	protein_coding	ENST00000568665	137171984	647861.000000	proximity ENSG00000261793:136171984-138171984
chr9:136524047-136524198	9	136524048	136524198	ENSG00000267206	protein_coding	ENST00000476567	136746022	221899.000000	proximity ENSG00000267206:135746022-137746022
chr9:136524047-136524198	9	136524048	136524198	ENSG00000279073	protein_coding	ENST00000622933	137040387	516264.000000	proximity ENSG00000279073:136040387-138040387
chr9:136524047-136524198	9	136524048	136524198	ENSG00000284976	protein_coding	ENST00000645271	137217494	693371.000000	proximity ENSG00000284976:136217494-138217494
chr9:136524047-136524198	9	136524048	136524198	ENSG00000310560	protein_coding	ENST00000855092	136992403	468280.000000	proximity ENSG00000310560:135992403-137992403
chr9:136526147-136526298	9	136526148	136526298	ENSG00000054148	protein_coding	ENST00000371661	136848724	322501.000000	proximity ENSG00000054148:135848724-137848724
chr9:136526147-136526298	9	136526148	136526298	ENSG00000054179	protein_coding	ENST00000355097	137054061	527838.000000	proximity ENSG00000054179:136054061-138054061
chr9:136526147-136526298	9	136526148	136526298	ENSG00000107147	protein_coding	ENST00000371757	135702185	824038.000000	proximity ENSG00000107147:134702185-136702185
chr9:136526147-136526298	9	136526148	136526298	ENSG00000107187	protein_coding	ENST00000619587	136201674	324549.000000	proximity ENSG00000107187:135201674-137201674
chr9:136526147-136526298	9	136526148	136526298	ENSG00000107223	protein_coding	ENST00000371648	136866266	340043.000000	proximity ENSG00000107223:135866266-137866266
chr9:136526147-136526298	9	136526148	136526298	ENSG00000107281	protein_coding	ENST00000371600	137044092	517869.000000	proximity ENSG00000107281:136044092-138044092
chr9:136526147-136526298	9	136526148	136526298	ENSG00000107317	protein_coding	ENST00000851752	136975078	448855.000000	proximity ENSG00000107317:135975078-137975078
chr9:136526147-136526298	9	136526148	136526298	ENSG00000107331	protein_coding	ENST00000371605	137028288	502065.000000	proximity ENSG00000107331:136028288-138028288
chr9:136526147-136526298	9	136526148	136526298	ENSG00000122133	protein_coding	ENST00000479141	135561756	964467.000000	proximity ENSG00000122133:134561756-136561756
chr9:136526147-136526298	9	136526148	136526298	ENSG00000122136	protein_coding	ENST00000955692	135545504	980719.000000	proximity ENSG00000122136:134545504-136545504
chr9:136526147-136526298	9	136526148	136526298	ENSG00000127191	protein_coding	ENST00000936024	136894258	368035.000000	proximity ENSG00000127191:135894258-137894258
chr9:136526147-136526298	9	136526148	136526298	ENSG00000130559	protein_coding	ENST00000389532	135907546	618677.000000	proximity ENSG00000130559:134907546-136907546
chr9:136526147-136526298	9	136526148	136526298	ENSG00000130560	protein_coding	ENST00000906557	135961320	564903.000000	proximity ENSG00000130560:134961320-136961320
chr9:136526147-136526298	9	136526148	136526298	ENSG00000148384	protein_coding	ENST00000910890	136439871	86352.000000	proximity ENSG00000148384:135439871-137439871
chr9:136526147-136526298	9	136526148	136526298	ENSG00000148386	protein_coding	ENST00000619315	135663309	862914.000000	proximity ENSG00000148386:134663309-136663309
chr9:136526147-136526298	9	136526148	136526298	ENSG00000148396	protein_coding	ENST00000684901	136483040	43183.000000	proximity ENSG00000148396:135483040-137483040
chr9:136526147-136526298	9	136526148	136526298	ENSG00000148400	protein_coding	ENST00000651671	136546048	19825.000000	proximity ENSG00000148400:135546048-137546048
chr9:136526147-136526298	9	136526148	136526298	ENSG00000148411	protein_coding	ENST00000277554	136095289	430934.000000	proximity ENSG00000148411:135095289-137095289
chr9:136526147-136526298	9	136526148	136526298	ENSG00000159069	protein_coding	ENST00000970224	136944704	418481.000000	proximity ENSG00000159069:135944704-137944704
chr9:136526147-136526298	9	136526148	136526298	ENSG00000160360	protein_coding	ENST00000440944	136327539	198684.000000	proximity ENSG00000160360:135327539-137327539
chr9:136526147-136526298	9	136526148	136526298	ENSG00000165643	protein_coding	ENST00000298466	135699528	826695.000000	proximity ENSG00000165643:134699528-136699528
chr9:136526147-136526298	9	136526148	136526298	ENSG00000165661	protein_coding	ENST00000358701	136245812	280411.000000	proximity ENSG00000165661:135245812-137245812
chr9:136526147-136526298	9	136526148	136526298	ENSG00000165684	protein_coding	ENST00000298532	136398797	127426.000000	proximity ENSG00000165684:135398797-137398797
chr9:136526147-136526298	9	136526148	136526298	ENSG00000165688	protein_coding	ENST00000444897	136410638	115585.000000	proximity ENSG00000165688:135410638-137410638
chr9:136526147-136526298	9	136526148	136526298	ENSG00000165689	protein_coding	ENST00000918209	136410561	115662.000000	proximity ENSG00000165689:135410561-137410561
chr9:136526147-136526298	9	136526148	136526298	ENSG00000165716	protein_coding	ENST00000371691	136720885	194662.000000	proximity ENSG00000165716:135720885-137720885
chr9:136526147-136526298	9	136526148	136526298	ENSG00000165802	protein_coding	ENST00000371475	137459334	933111.000000	proximity ENSG00000165802:136459334-138459334
chr9:136526147-136526298	9	136526148	136526298	ENSG00000169583	protein_coding	ENST00000494426	136996568	470345.000000	proximity ENSG00000169583:135996568-137996568
chr9:136526147-136526298	9	136526148	136526298	ENSG00000169692	protein_coding	ENST00000951406	136687412	161189.000000	proximity ENSG00000169692:135687412-137687412
chr9:136526147-136526298	9	136526148	136526298	ENSG00000172889	protein_coding	ENST00000893649	136661497	135274.000000	proximity ENSG00000172889:135661497-137661497
chr9:136526147-136526298	9	136526148	136526298	ENSG00000176058	protein_coding	ENST00000409012	137200741	674518.000000	proximity ENSG00000176058:136200741-138200741
chr9:136526147-136526298	9	136526148	136526298	ENSG00000176101	protein_coding	ENST00000915486	137188657	662434.000000	proximity ENSG00000176101:136188657-138188657
chr9:136526147-136526298	9	136526148	136526298	ENSG00000176248	protein_coding	ENST00000900362	137189028	662805.000000	proximity ENSG00000176248:136189028-138189028
chr9:136526147-136526298	9	136526148	136526298	ENSG00000176884	protein_coding	ENST00000371560	137138346	612123.000000	proximity ENSG00000176884:136138346-138138346
chr9:136526147-136526298	9	136526148	136526298	ENSG00000176919	protein_coding	ENST00000870162	136944898	418675.000000	proximity ENSG00000176919:135944898-137944898
chr9:136526147-136526298	9	136526148	136526298	ENSG00000176978	protein_coding	ENST00000894946	137114733	588510.000000	proximity ENSG00000176978:136114733-138114733
chr9:136526147-136526298	9	136526148	136526298	ENSG00000177239	protein_coding	ENST00000535144	137086985	560762.000000	proximity ENSG00000177239:136086985-138086985
chr9:136526147-136526298	9	136526148	136526298	ENSG00000177943	protein_coding	ENST00000905523	136852134	325911.000000	proximity ENSG00000177943:135852134-137852134
chr9:136526147-136526298	9	136526148	136526298	ENSG00000177984	protein_coding	ENST00000316144	136764518	238295.000000	proximity ENSG00000177984:135764518-137764518
chr9:136526147-136526298	9	136526148	136526298	ENSG00000180549	protein_coding	ENST00000874316	137032825	506602.000000	proximity ENSG00000180549:136032825-138032825
chr9:136526147-136526298	9	136526148	136526298	ENSG00000184709	protein_coding	ENST00000371542	137170051	643828.000000	proximity ENSG00000184709:136170051-138170051
chr9:136526147-136526298	9	136526148	136526298	ENSG00000184925	protein_coding	ENST00000371633	136952273	426050.000000	proximity ENSG00000184925:135952273-137952273
chr9:136526147-136526298	9	136526148	136526298	ENSG00000185863	protein_coding	ENST00000413619	137172056	645833.000000	proximity ENSG00000185863:136172056-138172056
chr9:136526147-136526298	9	136526148	136526298	ENSG00000186193	protein_coding	ENST00000879034	137070557	544334.000000	proximity ENSG00000186193:136070557-138070557
chr9:136526147-136526298	9	136526148	136526298	ENSG00000187609	protein_coding	ENST00000961732	137423212	896989.000000	proximity ENSG00000187609:136423212-138423212
chr9:136526147-136526298	9	136526148	136526298	ENSG00000187713	protein_coding	ENST00000343666	137205648	679425.000000	proximity ENSG00000187713:136205648-138205648
chr9:136526147-136526298	9	136526148	136526298	ENSG00000187796	protein_coding	ENST00000892163	136372928	153295.000000	proximity ENSG00000187796:135372928-137372928
chr9:136526147-136526298	9	136526148	136526298	ENSG00000187922	protein_coding	ENST00000497771	136742940	216717.000000	proximity ENSG00000187922:135742940-137742940
chr9:136526147-136526298	9	136526148	136526298	ENSG00000188163	protein_coding	ENST00000344774	137247751	721528.000000	proximity ENSG00000188163:136247751-138247751
chr9:136526147-136526298	9	136526148	136526298	ENSG00000188229	protein_coding	ENST00000340384	137241287	715064.000000	proximity ENSG00000188229:136241287-138241287
chr9:136526147-136526298	9	136526148	136526298	ENSG00000188566	protein_coding	ENST00000684003	137205700	679477.000000	proximity ENSG00000188566:136205700-138205700
chr9:136526147-136526298	9	136526148	136526298	ENSG00000188747	protein_coding	ENST00000967001	137423357	897134.000000	proximity ENSG00000188747:136423357-138423357
chr9:136526147-136526298	9	136526148	136526298	ENSG00000188833	protein_coding	ENST00000967091	137441849	915626.000000	proximity ENSG00000188833:136441849-138441849
chr9:136526147-136526298	9	136526148	136526298	ENSG00000188986	protein_coding	ENST00000343053	137255327	729104.000000	proximity ENSG00000188986:136255327-138255327
chr9:136526147-136526298	9	136526148	136526298	ENSG00000196642	protein_coding	ENST00000913424	136807947	281724.000000	proximity ENSG00000196642:135807947-137807947
chr9:136526147-136526298	9	136526148	136526298	ENSG00000197191	protein_coding	ENST00000650725	137225174	698951.000000	proximity ENSG00000197191:136225174-138225174
chr9:136526147-136526298	9	136526148	136526298	ENSG00000197355	protein_coding	ENST00000907215	137077514	551291.000000	proximity ENSG00000197355:136077514-138077514
chr9:136526147-136526298	9	136526148	136526298	ENSG00000197768	protein_coding	ENST00000388931	137251261	725038.000000	proximity ENSG00000197768:136251261-138251261
chr9:136526147-136526298	9	136526148	136526298	ENSG00000198113	protein_coding	ENST00000964281	137277726	751503.000000	proximity ENSG00000198113:136277726-138277726
chr9:136526147-136526298	9	136526148	136526298	ENSG00000198435	protein_coding	ENST00000356628	137302271	776048.000000	proximity ENSG00000198435:136302271-138302271
chr9:136526147-136526298	9	136526148	136526298	ENSG00000198569	protein_coding	ENST00000538474	137230757	704534.000000	proximity ENSG00000198569:136230757-138230757
chr9:136526147-136526298	9	136526148	136526298	ENSG00000204001	protein_coding	ENST00000966428	136758359	232136.000000	proximity ENSG00000204001:135758359-137758359
chr9:136526147-136526298	9	136526148	136526298	ENSG00000204007	protein_coding	ENST00000851049	135641216	885007.000000	proximity ENSG00000204007:134641216-136641216
chr9:136526147-136526298	9	136526148	136526298	ENSG00000212864	protein_coding	ENST00000905461	137222290	696067.000000	proximity ENSG00000212864:136222290-138222290
chr9:136526147-136526298	9	136526148	136526298	ENSG00000213213	protein_coding	ENST00000338005	136796338	270115.000000	proximity ENSG00000213213:135796338-137796338
chr9:136526147-136526298	9	136526148	136526298	ENSG00000213221	protein_coding	ENST00000371738	136363744	162479.000000	proximity ENSG00000213221:135363744-137363744
chr9:136526147-136526298	9	136526148	136526298	ENSG00000214402	protein_coding	ENST00000408973	136982993	456770.000000	proximity ENSG00000214402:135982993-137982993
chr9:136526147-136526298	9	136526148	136526298	ENSG00000232434	protein_coding	ENST00000436881	136842478	316255.000000	proximity ENSG00000232434:135842478-137842478
chr9:136526147-136526298	9	136526148	136526298	ENSG00000233198	protein_coding	ENST00000886780	137226908	700685.000000	proximity ENSG00000233198:136226908-138226908
chr9:136526147-136526298	9	136526148	136526298	ENSG00000236543	protein_coding	ENST00000430816	135614183	912040.000000	proximity ENSG00000236543:134614183-136614183
chr9:136526147-136526298	9	136526148	136526298	ENSG00000238227	protein_coding	ENST00000912637	136118377	407846.000000	proximity ENSG00000238227:135118377-137118377
chr9:136526147-136526298	9	136526148	136526298	ENSG00000244187	protein_coding	ENST00000885942	136791344	265121.000000	proximity ENSG00000244187:135791344-137791344
chr9:136526147-136526298	9	136526148	136526298	ENSG00000260220	protein_coding	ENST00000638797	136304094	222129.000000	proximity ENSG00000260220:135304094-137304094
chr9:136526147-136526298	9	136526148	136526298	ENSG00000261793	protein_coding	ENST00000568665	137171984	645761.000000	proximity ENSG00000261793:136171984-138171984
chr9:136526147-136526298	9	136526148	136526298	ENSG00000267206	protein_coding	ENST00000476567	136746022	219799.000000	proximity ENSG00000267206:135746022-137746022
chr9:136526147-136526298	9	136526148	136526298	ENSG00000279073	protein_coding	ENST00000622933	137040387	514164.000000	proximity ENSG00000279073:136040387-138040387
chr9:136526147-136526298	9	136526148	136526298	ENSG00000284976	protein_coding	ENST00000645271	137217494	691271.000000	proximity ENSG00000284976:136217494-138217494
chr9:136526147-136526298	9	136526148	136526298	ENSG00000310560	protein_coding	ENST00000855092	136992403	466180.000000	proximity ENSG00000310560:135992403-137992403
chr9:136527812-136527963	9	136527813	136527963	ENSG00000054148	protein_coding	ENST00000371661	136848724	320836.000000	proximity ENSG00000054148:135848724-137848724
chr9:136527812-136527963	9	136527813	136527963	ENSG00000054179	protein_coding	ENST00000355097	137054061	526173.000000	proximity ENSG00000054179:136054061-138054061
chr9:136527812-136527963	9	136527813	136527963	ENSG00000107147	protein_coding	ENST00000371757	135702185	825703.000000	proximity ENSG00000107147:134702185-136702185
chr9:136527812-136527963	9	136527813	136527963	ENSG00000107187	protein_coding	ENST00000619587	136201674	326214.000000	proximity ENSG00000107187:135201674-137201674
chr9:136527812-136527963	9	136527813	136527963	ENSG00000107223	protein_coding	ENST00000371648	136866266	338378.000000	proximity ENSG00000107223:135866266-137866266
chr9:136527812-136527963	9	136527813	136527963	ENSG00000107281	protein_coding	ENST00000371600	137044092	516204.000000	proximity ENSG00000107281:136044092-138044092
chr9:136527812-136527963	9	136527813	136527963	ENSG00000107317	protein_coding	ENST00000851752	136975078	447190.000000	proximity ENSG00000107317:135975078-137975078
chr9:136527812-136527963	9	136527813	136527963	ENSG00000107331	protein_coding	ENST00000371605	137028288	500400.000000	proximity ENSG00000107331:136028288-138028288
chr9:136527812-136527963	9	136527813	136527963	ENSG00000122133	protein_coding	ENST00000479141	135561756	966132.000000	proximity ENSG00000122133:134561756-136561756
chr9:136527812-136527963	9	136527813	136527963	ENSG00000122136	protein_coding	ENST00000955692	135545504	982384.000000	proximity ENSG00000122136:134545504-136545504
chr9:136527812-136527963	9	136527813	136527963	ENSG00000127191	protein_coding	ENST00000936024	136894258	366370.000000	proximity ENSG00000127191:135894258-137894258
chr9:136527812-136527963	9	136527813	136527963	ENSG00000130559	protein_coding	ENST00000389532	135907546	620342.000000	proximity ENSG00000130559:134907546-136907546
chr9:136527812-136527963	9	136527813	136527963	ENSG00000130560	protein_coding	ENST00000906557	135961320	566568.000000	proximity ENSG00000130560:134961320-136961320
chr9:136527812-136527963	9	136527813	136527963	ENSG00000148384	protein_coding	ENST00000910890	136439871	88017.000000	proximity ENSG00000148384:135439871-137439871
chr9:136527812-136527963	9	136527813	136527963	ENSG00000148386	protein_coding	ENST00000619315	135663309	864579.000000	proximity ENSG00000148386:134663309-136663309
chr9:136527812-136527963	9	136527813	136527963	ENSG00000148396	protein_coding	ENST00000684901	136483040	44848.000000	proximity ENSG00000148396:135483040-137483040
chr9:136527812-136527963	9	136527813	136527963	ENSG00000148400	protein_coding	ENST00000651671	136546048	18160.000000	proximity ENSG00000148400:135546048-137546048
chr9:136527812-136527963	9	136527813	136527963	ENSG00000148411	protein_coding	ENST00000277554	136095289	432599.000000	proximity ENSG00000148411:135095289-137095289
chr9:136527812-136527963	9	136527813	136527963	ENSG00000159069	protein_coding	ENST00000970224	136944704	416816.000000	proximity ENSG00000159069:135944704-137944704
chr9:136527812-136527963	9	136527813	136527963	ENSG00000160360	protein_coding	ENST00000440944	136327539	200349.000000	proximity ENSG00000160360:135327539-137327539
chr9:136527812-136527963	9	136527813	136527963	ENSG00000165643	protein_coding	ENST00000298466	135699528	828360.000000	proximity ENSG00000165643:134699528-136699528
chr9:136527812-136527963	9	136527813	136527963	ENSG00000165661	protein_coding	ENST00000358701	136245812	282076.000000	proximity ENSG00000165661:135245812-137245812
chr9:136527812-136527963	9	136527813	136527963	ENSG00000165684	protein_coding	ENST00000298532	136398797	129091.000000	proximity ENSG00000165684:135398797-137398797
chr9:136527812-136527963	9	136527813	136527963	ENSG00000165688	protein_coding	ENST00000444897	136410638	117250.000000	proximity ENSG00000165688:135410638-137410638
chr9:136527812-136527963	9	136527813	136527963	ENSG00000165689	protein_coding	ENST00000918209	136410561	117327.000000	proximity ENSG00000165689:135410561-137410561
chr9:136527812-136527963	9	136527813	136527963	ENSG00000165716	protein_coding	ENST00000371691	136720885	192997.000000	proximity ENSG00000165716:135720885-137720885
chr9:136527812-136527963	9	136527813	136527963	ENSG00000165802	protein_coding	ENST00000371475	137459334	931446.000000	proximity ENSG00000165802:136459334-138459334
chr9:136527812-136527963	9	136527813	136527963	ENSG00000169583	protein_coding	ENST00000494426	136996568	468680.000000	proximity ENSG00000169583:135996568-137996568
chr9:136527812-136527963	9	136527813	136527963	ENSG00000169692	protein_coding	ENST00000951406	136687412	159524.000000	proximity ENSG00000169692:135687412-137687412
chr9:136527812-136527963	9	136527813	136527963	ENSG00000172889	protein_coding	ENST00000893649	136661497	133609.000000	proximity ENSG00000172889:135661497-137661497
chr9:136527812-136527963	9	136527813	136527963	ENSG00000176058	protein_coding	ENST00000409012	137200741	672853.000000	proximity ENSG00000176058:136200741-138200741
chr9:136527812-136527963	9	136527813	136527963	ENSG00000176101	protein_coding	ENST00000915486	137188657	660769.000000	proximity ENSG00000176101:136188657-138188657
chr9:136527812-136527963	9	136527813	136527963	ENSG00000176248	protein_coding	ENST00000900362	137189028	661140.000000	proximity ENSG00000176248:136189028-138189028
chr9:136527812-136527963	9	136527813	136527963	ENSG00000176884	protein_coding	ENST00000371560	137138346	610458.000000	proximity ENSG00000176884:136138346-138138346
chr9:136527812-136527963	9	136527813	136527963	ENSG00000176919	protein_coding	ENST00000870162	136944898	417010.000000	proximity ENSG00000176919:135944898-137944898
chr9:136527812-136527963	9	136527813	136527963	ENSG00000176978	protein_coding	ENST00000894946	137114733	586845.000000	proximity ENSG00000176978:136114733-138114733
chr9:136527812-136527963	9	136527813	136527963	ENSG00000177239	protein_coding	ENST00000535144	137086985	559097.000000	proximity ENSG00000177239:136086985-138086985
chr9:136527812-136527963	9	136527813	136527963	ENSG00000177943	protein_coding	ENST00000905523	136852134	324246.000000	proximity ENSG00000177943:135852134-137852134
chr9:136527812-136527963	9	136527813	136527963	ENSG00000177984	protein_coding	ENST00000316144	136764518	236630.000000	proximity ENSG00000177984:135764518-137764518
chr9:136527812-136527963	9	136527813	136527963	ENSG00000180549	protein_coding	ENST00000874316	137032825	504937.000000	proximity ENSG00000180549:136032825-138032825
chr9:136527812-136527963	9	136527813	136527963	ENSG00000184709	protein_coding	ENST00000371542	137170051	642163.000000	proximity ENSG00000184709:136170051-138170051
chr9:136527812-136527963	9	136527813	136527963	ENSG00000184925	protein_coding	ENST00000371633	136952273	424385.000000	proximity ENSG00000184925:135952273-137952273
chr9:136527812-136527963	9	136527813	136527963	ENSG00000185863	protein_coding	ENST00000413619	137172056	644168.000000	proximity ENSG00000185863:136172056-138172056
chr9:136527812-136527963	9	136527813	136527963	ENSG00000186193	protein_coding	ENST00000879034	137070557	542669.000000	proximity ENSG00000186193:136070557-138070557
chr9:136527812-136527963	9	136527813	136527963	ENSG00000187609	protein_coding	ENST00000961732	137423212	895324.000000	proximity ENSG00000187609:136423212-138423212
chr9:136527812-136527963	9	136527813	136527963	ENSG00000187713	protein_coding	ENST00000343666	137205648	677760.000000	proximity ENSG00000187713:136205648-138205648
chr9:136527812-136527963	9	136527813	136527963	ENSG00000187796	protein_coding	ENST00000892163	136372928	154960.000000	proximity ENSG00000187796:135372928-137372928
chr9:136527812-136527963	9	136527813	136527963	ENSG00000187922	protein_coding	ENST00000497771	136742940	215052.000000	proximity ENSG00000187922:135742940-137742940
chr9:136527812-136527963	9	136527813	136527963	ENSG00000188163	protein_coding	ENST00000344774	137247751	719863.000000	proximity ENSG00000188163:136247751-138247751
chr9:136527812-136527963	9	136527813	136527963	ENSG00000188229	protein_coding	ENST00000340384	137241287	713399.000000	proximity ENSG00000188229:136241287-138241287
chr9:136527812-136527963	9	136527813	136527963	ENSG00000188566	protein_coding	ENST00000684003	137205700	677812.000000	proximity ENSG00000188566:136205700-138205700
chr9:136527812-136527963	9	136527813	136527963	ENSG00000188747	protein_coding	ENST00000967001	137423357	895469.000000	proximity ENSG00000188747:136423357-138423357
chr9:136527812-136527963	9	136527813	136527963	ENSG00000188833	protein_coding	ENST00000967091	137441849	913961.000000	proximity ENSG00000188833:136441849-138441849
chr9:136527812-136527963	9	136527813	136527963	ENSG00000188986	protein_coding	ENST00000343053	137255327	727439.000000	proximity ENSG00000188986:136255327-138255327
chr9:136527812-136527963	9	136527813	136527963	ENSG00000196642	protein_coding	ENST00000913424	136807947	280059.000000	proximity ENSG00000196642:135807947-137807947
chr9:136527812-136527963	9	136527813	136527963	ENSG00000197191	protein_coding	ENST00000650725	137225174	697286.000000	proximity ENSG00000197191:136225174-138225174
chr9:136527812-136527963	9	136527813	136527963	ENSG00000197355	protein_coding	ENST00000907215	137077514	549626.000000	proximity ENSG00000197355:136077514-138077514
chr9:136527812-136527963	9	136527813	136527963	ENSG00000197768	protein_coding	ENST00000388931	137251261	723373.000000	proximity ENSG00000197768:136251261-138251261
chr9:136527812-136527963	9	136527813	136527963	ENSG00000198113	protein_coding	ENST00000964281	137277726	749838.000000	proximity ENSG00000198113:136277726-138277726
chr9:136527812-136527963	9	136527813	136527963	ENSG00000198435	protein_coding	ENST00000356628	137302271	774383.000000	proximity ENSG00000198435:136302271-138302271
chr9:136527812-136527963	9	136527813	136527963	ENSG00000198569	protein_coding	ENST00000538474	137230757	702869.000000	proximity ENSG00000198569:136230757-138230757
chr9:136527812-136527963	9	136527813	136527963	ENSG00000204001	protein_coding	ENST00000966428	136758359	230471.000000	proximity ENSG00000204001:135758359-137758359
chr9:136527812-136527963	9	136527813	136527963	ENSG00000204007	protein_coding	ENST00000851049	135641216	886672.000000	proximity ENSG00000204007:134641216-136641216
chr9:136527812-136527963	9	136527813	136527963	ENSG00000212864	protein_coding	ENST00000905461	137222290	694402.000000	proximity ENSG00000212864:136222290-138222290
chr9:136527812-136527963	9	136527813	136527963	ENSG00000213213	protein_coding	ENST00000338005	136796338	268450.000000	proximity ENSG00000213213:135796338-137796338
chr9:136527812-136527963	9	136527813	136527963	ENSG00000213221	protein_coding	ENST00000371738	136363744	164144.000000	proximity ENSG00000213221:135363744-137363744
chr9:136527812-136527963	9	136527813	136527963	ENSG00000214402	protein_coding	ENST00000408973	136982993	455105.000000	proximity ENSG00000214402:135982993-137982993
chr9:136527812-136527963	9	136527813	136527963	ENSG00000232434	protein_coding	ENST00000436881	136842478	314590.000000	proximity ENSG00000232434:135842478-137842478
chr9:136527812-136527963	9	136527813	136527963	ENSG00000233198	protein_coding	ENST00000886780	137226908	699020.000000	proximity ENSG00000233198:136226908-138226908
chr9:136527812-136527963	9	136527813	136527963	ENSG00000236543	protein_coding	ENST00000430816	135614183	913705.000000	proximity ENSG00000236543:134614183-136614183
chr9:136527812-136527963	9	136527813	136527963	ENSG00000238227	protein_coding	ENST00000912637	136118377	409511.000000	proximity ENSG00000238227:135118377-137118377
chr9:136527812-136527963	9	136527813	136527963	ENSG00000244187	protein_coding	ENST00000885942	136791344	263456.000000	proximity ENSG00000244187:135791344-137791344
chr9:136527812-136527963	9	136527813	136527963	ENSG00000260220	protein_coding	ENST00000638797	136304094	223794.000000	proximity ENSG00000260220:135304094-137304094
chr9:136527812-136527963	9	136527813	136527963	ENSG00000261793	protein_coding	ENST00000568665	137171984	644096.000000	proximity ENSG00000261793:136171984-138171984
chr9:136527812-136527963	9	136527813	136527963	ENSG00000267206	protein_coding	ENST00000476567	136746022	218134.000000	proximity ENSG00000267206:135746022-137746022
chr9:136527812-136527963	9	136527813	136527963	ENSG00000279073	protein_coding	ENST00000622933	137040387	512499.000000	proximity ENSG00000279073:136040387-138040387
chr9:136527812-136527963	9	136527813	136527963	ENSG00000284976	protein_coding	ENST00000645271	137217494	689606.000000	proximity ENSG00000284976:136217494-138217494
chr9:136527812-136527963	9	136527813	136527963	ENSG00000310560	protein_coding	ENST00000855092	136992403	464515.000000	proximity ENSG00000310560:135992403-137992403
chr9:136527967-136528118	9	136527968	136528118	ENSG00000054148	protein_coding	ENST00000371661	136848724	320681.000000	proximity ENSG00000054148:135848724-137848724
chr9:136527967-136528118	9	136527968	136528118	ENSG00000054179	protein_coding	ENST00000355097	137054061	526018.000000	proximity ENSG00000054179:136054061-138054061
chr9:136527967-136528118	9	136527968	136528118	ENSG00000107147	protein_coding	ENST00000371757	135702185	825858.000000	proximity ENSG00000107147:134702185-136702185
chr9:136527967-136528118	9	136527968	136528118	ENSG00000107187	protein_coding	ENST00000619587	136201674	326369.000000	proximity ENSG00000107187:135201674-137201674
chr9:136527967-136528118	9	136527968	136528118	ENSG00000107223	protein_coding	ENST00000371648	136866266	338223.000000	proximity ENSG00000107223:135866266-137866266
chr9:136527967-136528118	9	136527968	136528118	ENSG00000107281	protein_coding	ENST00000371600	137044092	516049.000000	proximity ENSG00000107281:136044092-138044092
chr9:136527967-136528118	9	136527968	136528118	ENSG00000107317	protein_coding	ENST00000851752	136975078	447035.000000	proximity ENSG00000107317:135975078-137975078
chr9:136527967-136528118	9	136527968	136528118	ENSG00000107331	protein_coding	ENST00000371605	137028288	500245.000000	proximity ENSG00000107331:136028288-138028288
chr9:136527967-136528118	9	136527968	136528118	ENSG00000122133	protein_coding	ENST00000479141	135561756	966287.000000	proximity ENSG00000122133:134561756-136561756
chr9:136527967-136528118	9	136527968	136528118	ENSG00000122136	protein_coding	ENST00000955692	135545504	982539.000000	proximity ENSG00000122136:134545504-136545504
chr9:136527967-136528118	9	136527968	136528118	ENSG00000127191	protein_coding	ENST00000936024	136894258	366215.000000	proximity ENSG00000127191:135894258-137894258
chr9:136527967-136528118	9	136527968	136528118	ENSG00000130559	protein_coding	ENST00000389532	135907546	620497.000000	proximity ENSG00000130559:134907546-136907546
chr9:136527967-136528118	9	136527968	136528118	ENSG00000130560	protein_coding	ENST00000906557	135961320	566723.000000	proximity ENSG00000130560:134961320-136961320
chr9:136527967-136528118	9	136527968	136528118	ENSG00000148384	protein_coding	ENST00000910890	136439871	88172.000000	proximity ENSG00000148384:135439871-137439871
chr9:136527967-136528118	9	136527968	136528118	ENSG00000148386	protein_coding	ENST00000619315	135663309	864734.000000	proximity ENSG00000148386:134663309-136663309
chr9:136527967-136528118	9	136527968	136528118	ENSG00000148396	protein_coding	ENST00000684901	136483040	45003.000000	proximity ENSG00000148396:135483040-137483040
chr9:136527967-136528118	9	136527968	136528118	ENSG00000148400	protein_coding	ENST00000651671	136546048	18005.000000	proximity ENSG00000148400:135546048-137546048
chr9:136527967-136528118	9	136527968	136528118	ENSG00000148411	protein_coding	ENST00000277554	136095289	432754.000000	proximity ENSG00000148411:135095289-137095289
chr9:136527967-136528118	9	136527968	136528118	ENSG00000159069	protein_coding	ENST00000970224	136944704	416661.000000	proximity ENSG00000159069:135944704-137944704
chr9:136527967-136528118	9	136527968	136528118	ENSG00000160360	protein_coding	ENST00000440944	136327539	200504.000000	proximity ENSG00000160360:135327539-137327539
chr9:136527967-136528118	9	136527968	136528118	ENSG00000165643	protein_coding	ENST00000298466	135699528	828515.000000	proximity ENSG00000165643:134699528-136699528
chr9:136527967-136528118	9	136527968	136528118	ENSG00000165661	protein_coding	ENST00000358701	136245812	282231.000000	proximity ENSG00000165661:135245812-137245812
chr9:136527967-136528118	9	136527968	136528118	ENSG00000165684	protein_coding	ENST00000298532	136398797	129246.000000	proximity ENSG00000165684:135398797-137398797
chr9:136527967-136528118	9	136527968	136528118	ENSG00000165688	protein_coding	ENST00000444897	136410638	117405.000000	proximity ENSG00000165688:135410638-137410638
chr9:136527967-136528118	9	136527968	136528118	ENSG00000165689	protein_coding	ENST00000918209	136410561	117482.000000	proximity ENSG00000165689:135410561-137410561
chr9:136527967-136528118	9	136527968	136528118	ENSG00000165716	protein_coding	ENST00000371691	136720885	192842.000000	proximity ENSG00000165716:135720885-137720885
chr9:136527967-136528118	9	136527968	136528118	ENSG00000165802	protein_coding	ENST00000371475	137459334	931291.000000	proximity ENSG00000165802:136459334-138459334
chr9:136527967-136528118	9	136527968	136528118	ENSG00000169583	protein_coding	ENST00000494426	136996568	468525.000000	proximity ENSG00000169583:135996568-137996568
chr9:136527967-136528118	9	136527968	136528118	ENSG00000169692	protein_coding	ENST00000951406	136687412	159369.000000	proximity ENSG00000169692:135687412-137687412
chr9:136527967-136528118	9	136527968	136528118	ENSG00000172889	protein_coding	ENST00000893649	136661497	133454.000000	proximity ENSG00000172889:135661497-137661497
chr9:136527967-136528118	9	136527968	136528118	ENSG00000176058	protein_coding	ENST00000409012	137200741	672698.000000	proximity ENSG00000176058:136200741-138200741
chr9:136527967-136528118	9	136527968	136528118	ENSG00000176101	protein_coding	ENST00000915486	137188657	660614.000000	proximity ENSG00000176101:136188657-138188657
chr9:136527967-136528118	9	136527968	136528118	ENSG00000176248	protein_coding	ENST00000900362	137189028	660985.000000	proximity ENSG00000176248:136189028-138189028
chr9:136527967-136528118	9	136527968	136528118	ENSG00000176884	protein_coding	ENST00000371560	137138346	610303.000000	proximity ENSG00000176884:136138346-138138346
chr9:136527967-136528118	9	136527968	136528118	ENSG00000176919	protein_coding	ENST00000870162	136944898	416855.000000	proximity ENSG00000176919:135944898-137944898
chr9:136527967-136528118	9	136527968	136528118	ENSG00000176978	protein_coding	ENST00000894946	137114733	586690.000000	proximity ENSG00000176978:136114733-138114733
chr9:136527967-136528118	9	136527968	136528118	ENSG00000177239	protein_coding	ENST00000535144	137086985	558942.000000	proximity ENSG00000177239:136086985-138086985
chr9:136527967-136528118	9	136527968	136528118	ENSG00000177943	protein_coding	ENST00000905523	136852134	324091.000000	proximity ENSG00000177943:135852134-137852134
chr9:136527967-136528118	9	136527968	136528118	ENSG00000177984	protein_coding	ENST00000316144	136764518	236475.000000	proximity ENSG00000177984:135764518-137764518
chr9:136527967-136528118	9	136527968	136528118	ENSG00000180549	protein_coding	ENST00000874316	137032825	504782.000000	proximity ENSG00000180549:136032825-138032825
chr9:136527967-136528118	9	136527968	136528118	ENSG00000184709	protein_coding	ENST00000371542	137170051	642008.000000	proximity ENSG00000184709:136170051-138170051
chr9:136527967-136528118	9	136527968	136528118	ENSG00000184925	protein_coding	ENST00000371633	136952273	424230.000000	proximity ENSG00000184925:135952273-137952273
chr9:136527967-136528118	9	136527968	136528118	ENSG00000185863	protein_coding	ENST00000413619	137172056	644013.000000	proximity ENSG00000185863:136172056-138172056
chr9:136527967-136528118	9	136527968	136528118	ENSG00000186193	protein_coding	ENST00000879034	137070557	542514.000000	proximity ENSG00000186193:136070557-138070557
chr9:136527967-136528118	9	136527968	136528118	ENSG00000187609	protein_coding	ENST00000961732	137423212	895169.000000	proximity ENSG00000187609:136423212-138423212
chr9:136527967-136528118	9	136527968	136528118	ENSG00000187713	protein_coding	ENST00000343666	137205648	677605.000000	proximity ENSG00000187713:136205648-138205648
chr9:136527967-136528118	9	136527968	136528118	ENSG00000187796	protein_coding	ENST00000892163	136372928	155115.000000	proximity ENSG00000187796:135372928-137372928
chr9:136527967-136528118	9	136527968	136528118	ENSG00000187922	protein_coding	ENST00000497771	136742940	214897.000000	proximity ENSG00000187922:135742940-137742940
chr9:136527967-136528118	9	136527968	136528118	ENSG00000188163	protein_coding	ENST00000344774	137247751	719708.000000	proximity ENSG00000188163:136247751-138247751
chr9:136527967-136528118	9	136527968	136528118	ENSG00000188229	protein_coding	ENST00000340384	137241287	713244.000000	proximity ENSG00000188229:136241287-138241287
chr9:136527967-136528118	9	136527968	136528118	ENSG00000188566	protein_coding	ENST00000684003	137205700	677657.000000	proximity ENSG00000188566:136205700-138205700
chr9:136527967-136528118	9	136527968	136528118	ENSG00000188747	protein_coding	ENST00000967001	137423357	895314.000000	proximity ENSG00000188747:136423357-138423357
chr9:136527967-136528118	9	136527968	136528118	ENSG00000188833	protein_coding	ENST00000967091	137441849	913806.000000	proximity ENSG00000188833:136441849-138441849
chr9:136527967-136528118	9	136527968	136528118	ENSG00000188986	protein_coding	ENST00000343053	137255327	727284.000000	proximity ENSG00000188986:136255327-138255327
chr9:136527967-136528118	9	136527968	136528118	ENSG00000196642	protein_coding	ENST00000913424	136807947	279904.000000	proximity ENSG00000196642:135807947-137807947
chr9:136527967-136528118	9	136527968	136528118	ENSG00000197191	protein_coding	ENST00000650725	137225174	697131.000000	proximity ENSG00000197191:136225174-138225174
chr9:136527967-136528118	9	136527968	136528118	ENSG00000197355	protein_coding	ENST00000907215	137077514	549471.000000	proximity ENSG00000197355:136077514-138077514
chr9:136527967-136528118	9	136527968	136528118	ENSG00000197768	protein_coding	ENST00000388931	137251261	723218.000000	proximity ENSG00000197768:136251261-138251261
chr9:136527967-136528118	9	136527968	136528118	ENSG00000198113	protein_coding	ENST00000964281	137277726	749683.000000	proximity ENSG00000198113:136277726-138277726
chr9:136527967-136528118	9	136527968	136528118	ENSG00000198435	protein_coding	ENST00000356628	137302271	774228.000000	proximity ENSG00000198435:136302271-138302271
chr9:136527967-136528118	9	136527968	136528118	ENSG00000198569	protein_coding	ENST00000538474	137230757	702714.000000	proximity ENSG00000198569:136230757-138230757
chr9:136527967-136528118	9	136527968	136528118	ENSG00000204001	protein_coding	ENST00000966428	136758359	230316.000000	proximity ENSG00000204001:135758359-137758359
chr9:136527967-136528118	9	136527968	136528118	ENSG00000204007	protein_coding	ENST00000851049	135641216	886827.000000	proximity ENSG00000204007:134641216-136641216
chr9:136527967-136528118	9	136527968	136528118	ENSG00000212864	protein_coding	ENST00000905461	137222290	694247.000000	proximity ENSG00000212864:136222290-138222290
chr9:136527967-136528118	9	136527968	136528118	ENSG00000213213	protein_coding	ENST00000338005	136796338	268295.000000	proximity ENSG00000213213:135796338-137796338
chr9:136527967-136528118	9	136527968	136528118	ENSG00000213221	protein_coding	ENST00000371738	136363744	164299.000000	proximity ENSG00000213221:135363744-137363744
chr9:136527967-136528118	9	136527968	136528118	ENSG00000214402	protein_coding	ENST00000408973	136982993	454950.000000	proximity ENSG00000214402:135982993-137982993
chr9:136527967-136528118	9	136527968	136528118	ENSG00000232434	protein_coding	ENST00000436881	136842478	314435.000000	proximity ENSG00000232434:135842478-137842478
chr9:136527967-136528118	9	136527968	136528118	ENSG00000233198	protein_coding	ENST00000886780	137226908	698865.000000	proximity ENSG00000233198:136226908-138226908
chr9:136527967-136528118	9	136527968	136528118	ENSG00000236543	protein_coding	ENST00000430816	135614183	913860.000000	proximity ENSG00000236543:134614183-136614183
chr9:136527967-136528118	9	136527968	136528118	ENSG00000238227	protein_coding	ENST00000912637	136118377	409666.000000	proximity ENSG00000238227:135118377-137118377
chr9:136527967-136528118	9	136527968	136528118	ENSG00000244187	protein_coding	ENST00000885942	136791344	263301.000000	proximity ENSG00000244187:135791344-137791344
chr9:136527967-136528118	9	136527968	136528118	ENSG00000260220	protein_coding	ENST00000638797	136304094	223949.000000	proximity ENSG00000260220:135304094-137304094
chr9:136527967-136528118	9	136527968	136528118	ENSG00000261793	protein_coding	ENST00000568665	137171984	643941.000000	proximity ENSG00000261793:136171984-138171984
chr9:136527967-136528118	9	136527968	136528118	ENSG00000267206	protein_coding	ENST00000476567	136746022	217979.000000	proximity ENSG00000267206:135746022-137746022
chr9:136527967-136528118	9	136527968	136528118	ENSG00000279073	protein_coding	ENST00000622933	137040387	512344.000000	proximity ENSG00000279073:136040387-138040387
chr9:136527967-136528118	9	136527968	136528118	ENSG00000284976	protein_coding	ENST00000645271	137217494	689451.000000	proximity ENSG00000284976:136217494-138217494
chr9:136527967-136528118	9	136527968	136528118	ENSG00000310560	protein_coding	ENST00000855092	136992403	464360.000000	proximity ENSG00000310560:135992403-137992403
chr9:136528467-136528618	9	136528468	136528618	ENSG00000054148	protein_coding	ENST00000371661	136848724	320181.000000	proximity ENSG00000054148:135848724-137848724
chr9:136528467-136528618	9	136528468	136528618	ENSG00000054179	protein_coding	ENST00000355097	137054061	525518.000000	proximity ENSG00000054179:136054061-138054061
chr9:136528467-136528618	9	136528468	136528618	ENSG00000107147	protein_coding	ENST00000371757	135702185	826358.000000	proximity ENSG00000107147:134702185-136702185
chr9:136528467-136528618	9	136528468	136528618	ENSG00000107187	protein_coding	ENST00000619587	136201674	326869.000000	proximity ENSG00000107187:135201674-137201674
chr9:136528467-136528618	9	136528468	136528618	ENSG00000107223	protein_coding	ENST00000371648	136866266	337723.000000	proximity ENSG00000107223:135866266-137866266
chr9:136528467-136528618	9	136528468	136528618	ENSG00000107281	protein_coding	ENST00000371600	137044092	515549.000000	proximity ENSG00000107281:136044092-138044092
chr9:136528467-136528618	9	136528468	136528618	ENSG00000107317	protein_coding	ENST00000851752	136975078	446535.000000	proximity ENSG00000107317:135975078-137975078
chr9:136528467-136528618	9	136528468	136528618	ENSG00000107331	protein_coding	ENST00000371605	137028288	499745.000000	proximity ENSG00000107331:136028288-138028288
chr9:136528467-136528618	9	136528468	136528618	ENSG00000122133	protein_coding	ENST00000479141	135561756	966787.000000	proximity ENSG00000122133:134561756-136561756
chr9:136528467-136528618	9	136528468	136528618	ENSG00000122136	protein_coding	ENST00000955692	135545504	983039.000000	proximity ENSG00000122136:134545504-136545504
chr9:136528467-136528618	9	136528468	136528618	ENSG00000127191	protein_coding	ENST00000936024	136894258	365715.000000	proximity ENSG00000127191:135894258-137894258
chr9:136528467-136528618	9	136528468	136528618	ENSG00000130559	protein_coding	ENST00000389532	135907546	620997.000000	proximity ENSG00000130559:134907546-136907546
chr9:136528467-136528618	9	136528468	136528618	ENSG00000130560	protein_coding	ENST00000906557	135961320	567223.000000	proximity ENSG00000130560:134961320-136961320
chr9:136528467-136528618	9	136528468	136528618	ENSG00000148384	protein_coding	ENST00000910890	136439871	88672.000000	proximity ENSG00000148384:135439871-137439871
chr9:136528467-136528618	9	136528468	136528618	ENSG00000148386	protein_coding	ENST00000619315	135663309	865234.000000	proximity ENSG00000148386:134663309-136663309
chr9:136528467-136528618	9	136528468	136528618	ENSG00000148396	protein_coding	ENST00000684901	136483040	45503.000000	proximity ENSG00000148396:135483040-137483040
chr9:136528467-136528618	9	136528468	136528618	ENSG00000148400	protein_coding	ENST00000651671	136546048	17505.000000	proximity ENSG00000148400:135546048-137546048
chr9:136528467-136528618	9	136528468	136528618	ENSG00000148411	protein_coding	ENST00000277554	136095289	433254.000000	proximity ENSG00000148411:135095289-137095289
chr9:136528467-136528618	9	136528468	136528618	ENSG00000159069	protein_coding	ENST00000970224	136944704	416161.000000	proximity ENSG00000159069:135944704-137944704
chr9:136528467-136528618	9	136528468	136528618	ENSG00000160360	protein_coding	ENST00000440944	136327539	201004.000000	proximity ENSG00000160360:135327539-137327539
chr9:136528467-136528618	9	136528468	136528618	ENSG00000165643	protein_coding	ENST00000298466	135699528	829015.000000	proximity ENSG00000165643:134699528-136699528
chr9:136528467-136528618	9	136528468	136528618	ENSG00000165661	protein_coding	ENST00000358701	136245812	282731.000000	proximity ENSG00000165661:135245812-137245812
chr9:136528467-136528618	9	136528468	136528618	ENSG00000165684	protein_coding	ENST00000298532	136398797	129746.000000	proximity ENSG00000165684:135398797-137398797
chr9:136528467-136528618	9	136528468	136528618	ENSG00000165688	protein_coding	ENST00000444897	136410638	117905.000000	proximity ENSG00000165688:135410638-137410638
chr9:136528467-136528618	9	136528468	136528618	ENSG00000165689	protein_coding	ENST00000918209	136410561	117982.000000	proximity ENSG00000165689:135410561-137410561
chr9:136528467-136528618	9	136528468	136528618	ENSG00000165716	protein_coding	ENST00000371691	136720885	192342.000000	proximity ENSG00000165716:135720885-137720885
chr9:136528467-136528618	9	136528468	136528618	ENSG00000165802	protein_coding	ENST00000371475	137459334	930791.000000	proximity ENSG00000165802:136459334-138459334
chr9:136528467-136528618	9	136528468	136528618	ENSG00000169583	protein_coding	ENST00000494426	136996568	468025.000000	proximity ENSG00000169583:135996568-137996568
chr9:136528467-136528618	9	136528468	136528618	ENSG00000169692	protein_coding	ENST00000951406	136687412	158869.000000	proximity ENSG00000169692:135687412-137687412
chr9:136528467-136528618	9	136528468	136528618	ENSG00000172889	protein_coding	ENST00000893649	136661497	132954.000000	proximity ENSG00000172889:135661497-137661497
chr9:136528467-136528618	9	136528468	136528618	ENSG00000176058	protein_coding	ENST00000409012	137200741	672198.000000	proximity ENSG00000176058:136200741-138200741
chr9:136528467-136528618	9	136528468	136528618	ENSG00000176101	protein_coding	ENST00000915486	137188657	660114.000000	proximity ENSG00000176101:136188657-138188657
chr9:136528467-136528618	9	136528468	136528618	ENSG00000176248	protein_coding	ENST00000900362	137189028	660485.000000	proximity ENSG00000176248:136189028-138189028
chr9:136528467-136528618	9	136528468	136528618	ENSG00000176884	protein_coding	ENST00000371560	137138346	609803.000000	proximity ENSG00000176884:136138346-138138346
chr9:136528467-136528618	9	136528468	136528618	ENSG00000176919	protein_coding	ENST00000870162	136944898	416355.000000	proximity ENSG00000176919:135944898-137944898
chr9:136528467-136528618	9	136528468	136528618	ENSG00000176978	protein_coding	ENST00000894946	137114733	586190.000000	proximity ENSG00000176978:136114733-138114733
chr9:136528467-136528618	9	136528468	136528618	ENSG00000177239	protein_coding	ENST00000535144	137086985	558442.000000	proximity ENSG00000177239:136086985-138086985
chr9:136528467-136528618	9	136528468	136528618	ENSG00000177943	protein_coding	ENST00000905523	136852134	323591.000000	proximity ENSG00000177943:135852134-137852134
chr9:136528467-136528618	9	136528468	136528618	ENSG00000177984	protein_coding	ENST00000316144	136764518	235975.000000	proximity ENSG00000177984:135764518-137764518
chr9:136528467-136528618	9	136528468	136528618	ENSG00000180549	protein_coding	ENST00000874316	137032825	504282.000000	proximity ENSG00000180549:136032825-138032825
chr9:136528467-136528618	9	136528468	136528618	ENSG00000184709	protein_coding	ENST00000371542	137170051	641508.000000	proximity ENSG00000184709:136170051-138170051
chr9:136528467-136528618	9	136528468	136528618	ENSG00000184925	protein_coding	ENST00000371633	136952273	423730.000000	proximity ENSG00000184925:135952273-137952273
chr9:136528467-136528618	9	136528468	136528618	ENSG00000185863	protein_coding	ENST00000413619	137172056	643513.000000	proximity ENSG00000185863:136172056-138172056
chr9:136528467-136528618	9	136528468	136528618	ENSG00000186193	protein_coding	ENST00000879034	137070557	542014.000000	proximity ENSG00000186193:136070557-138070557
chr9:136528467-136528618	9	136528468	136528618	ENSG00000187609	protein_coding	ENST00000961732	137423212	894669.000000	proximity ENSG00000187609:136423212-138423212
chr9:136528467-136528618	9	136528468	136528618	ENSG00000187713	protein_coding	ENST00000343666	137205648	677105.000000	proximity ENSG00000187713:136205648-138205648
chr9:136528467-136528618	9	136528468	136528618	ENSG00000187796	protein_coding	ENST00000892163	136372928	155615.000000	proximity ENSG00000187796:135372928-137372928
chr9:136528467-136528618	9	136528468	136528618	ENSG00000187922	protein_coding	ENST00000497771	136742940	214397.000000	proximity ENSG00000187922:135742940-137742940
chr9:136528467-136528618	9	136528468	136528618	ENSG00000188163	protein_coding	ENST00000344774	137247751	719208.000000	proximity ENSG00000188163:136247751-138247751
chr9:136528467-136528618	9	136528468	136528618	ENSG00000188229	protein_coding	ENST00000340384	137241287	712744.000000	proximity ENSG00000188229:136241287-138241287
chr9:136528467-136528618	9	136528468	136528618	ENSG00000188566	protein_coding	ENST00000684003	137205700	677157.000000	proximity ENSG00000188566:136205700-138205700
chr9:136528467-136528618	9	136528468	136528618	ENSG00000188747	protein_coding	ENST00000967001	137423357	894814.000000	proximity ENSG00000188747:136423357-138423357
chr9:136528467-136528618	9	136528468	136528618	ENSG00000188833	protein_coding	ENST00000967091	137441849	913306.000000	proximity ENSG00000188833:136441849-138441849
chr9:136528467-136528618	9	136528468	136528618	ENSG00000188986	protein_coding	ENST00000343053	137255327	726784.000000	proximity ENSG00000188986:136255327-138255327
chr9:136528467-136528618	9	136528468	136528618	ENSG00000196642	protein_coding	ENST00000913424	136807947	279404.000000	proximity ENSG00000196642:135807947-137807947
chr9:136528467-136528618	9	136528468	136528618	ENSG00000197191	protein_coding	ENST00000650725	137225174	696631.000000	proximity ENSG00000197191:136225174-138225174
chr9:136528467-136528618	9	136528468	136528618	ENSG00000197355	protein_coding	ENST00000907215	137077514	548971.000000	proximity ENSG00000197355:136077514-138077514
chr9:136528467-136528618	9	136528468	136528618	ENSG00000197768	protein_coding	ENST00000388931	137251261	722718.000000	proximity ENSG00000197768:136251261-138251261
chr9:136528467-136528618	9	136528468	136528618	ENSG00000198113	protein_coding	ENST00000964281	137277726	749183.000000	proximity ENSG00000198113:136277726-138277726
chr9:136528467-136528618	9	136528468	136528618	ENSG00000198435	protein_coding	ENST00000356628	137302271	773728.000000	proximity ENSG00000198435:136302271-138302271
chr9:136528467-136528618	9	136528468	136528618	ENSG00000198569	protein_coding	ENST00000538474	137230757	702214.000000	proximity ENSG00000198569:136230757-138230757
chr9:136528467-136528618	9	136528468	136528618	ENSG00000204001	protein_coding	ENST00000966428	136758359	229816.000000	proximity ENSG00000204001:135758359-137758359
chr9:136528467-136528618	9	136528468	136528618	ENSG00000204007	protein_coding	ENST00000851049	135641216	887327.000000	proximity ENSG00000204007:134641216-136641216
chr9:136528467-136528618	9	136528468	136528618	ENSG00000212864	protein_coding	ENST00000905461	137222290	693747.000000	proximity ENSG00000212864:136222290-138222290
chr9:136528467-136528618	9	136528468	136528618	ENSG00000213213	protein_coding	ENST00000338005	136796338	267795.000000	proximity ENSG00000213213:135796338-137796338
chr9:136528467-136528618	9	136528468	136528618	ENSG00000213221	protein_coding	ENST00000371738	136363744	164799.000000	proximity ENSG00000213221:135363744-137363744
chr9:136528467-136528618	9	136528468	136528618	ENSG00000214402	protein_coding	ENST00000408973	136982993	454450.000000	proximity ENSG00000214402:135982993-137982993
chr9:136528467-136528618	9	136528468	136528618	ENSG00000232434	protein_coding	ENST00000436881	136842478	313935.000000	proximity ENSG00000232434:135842478-137842478
chr9:136528467-136528618	9	136528468	136528618	ENSG00000233198	protein_coding	ENST00000886780	137226908	698365.000000	proximity ENSG00000233198:136226908-138226908
chr9:136528467-136528618	9	136528468	136528618	ENSG00000236543	protein_coding	ENST00000430816	135614183	914360.000000	proximity ENSG00000236543:134614183-136614183
chr9:136528467-136528618	9	136528468	136528618	ENSG00000238227	protein_coding	ENST00000912637	136118377	410166.000000	proximity ENSG00000238227:135118377-137118377
chr9:136528467-136528618	9	136528468	136528618	ENSG00000244187	protein_coding	ENST00000885942	136791344	262801.000000	proximity ENSG00000244187:135791344-137791344
chr9:136528467-136528618	9	136528468	136528618	ENSG00000260220	protein_coding	ENST00000638797	136304094	224449.000000	proximity ENSG00000260220:135304094-137304094
chr9:136528467-136528618	9	136528468	136528618	ENSG00000261793	protein_coding	ENST00000568665	137171984	643441.000000	proximity ENSG00000261793:136171984-138171984
chr9:136528467-136528618	9	136528468	136528618	ENSG00000267206	protein_coding	ENST00000476567	136746022	217479.000000	proximity ENSG00000267206:135746022-137746022
chr9:136528467-136528618	9	136528468	136528618	ENSG00000279073	protein_coding	ENST00000622933	137040387	511844.000000	proximity ENSG00000279073:136040387-138040387
chr9:136528467-136528618	9	136528468	136528618	ENSG00000284976	protein_coding	ENST00000645271	137217494	688951.000000	proximity ENSG00000284976:136217494-138217494
chr9:136528467-136528618	9	136528468	136528618	ENSG00000310560	protein_coding	ENST00000855092	136992403	463860.000000	proximity ENSG00000310560:135992403-137992403
chr9:136530227-136530378	9	136530228	136530378	ENSG00000054148	protein_coding	ENST00000371661	136848724	318421.000000	proximity ENSG00000054148:135848724-137848724
chr9:136530227-136530378	9	136530228	136530378	ENSG00000054179	protein_coding	ENST00000355097	137054061	523758.000000	proximity ENSG00000054179:136054061-138054061
chr9:136530227-136530378	9	136530228	136530378	ENSG00000107147	protein_coding	ENST00000371757	135702185	828118.000000	proximity ENSG00000107147:134702185-136702185
chr9:136530227-136530378	9	136530228	136530378	ENSG00000107187	protein_coding	ENST00000619587	136201674	328629.000000	proximity ENSG00000107187:135201674-137201674
chr9:136530227-136530378	9	136530228	136530378	ENSG00000107223	protein_coding	ENST00000371648	136866266	335963.000000	proximity ENSG00000107223:135866266-137866266
chr9:136530227-136530378	9	136530228	136530378	ENSG00000107281	protein_coding	ENST00000371600	137044092	513789.000000	proximity ENSG00000107281:136044092-138044092
chr9:136530227-136530378	9	136530228	136530378	ENSG00000107317	protein_coding	ENST00000851752	136975078	444775.000000	proximity ENSG00000107317:135975078-137975078
chr9:136530227-136530378	9	136530228	136530378	ENSG00000107331	protein_coding	ENST00000371605	137028288	497985.000000	proximity ENSG00000107331:136028288-138028288
chr9:136530227-136530378	9	136530228	136530378	ENSG00000122133	protein_coding	ENST00000479141	135561756	968547.000000	proximity ENSG00000122133:134561756-136561756
chr9:136530227-136530378	9	136530228	136530378	ENSG00000122136	protein_coding	ENST00000955692	135545504	984799.000000	proximity ENSG00000122136:134545504-136545504
chr9:136530227-136530378	9	136530228	136530378	ENSG00000127191	protein_coding	ENST00000936024	136894258	363955.000000	proximity ENSG00000127191:135894258-137894258
chr9:136530227-136530378	9	136530228	136530378	ENSG00000130559	protein_coding	ENST00000389532	135907546	622757.000000	proximity ENSG00000130559:134907546-136907546
chr9:136530227-136530378	9	136530228	136530378	ENSG00000130560	protein_coding	ENST00000906557	135961320	568983.000000	proximity ENSG00000130560:134961320-136961320
chr9:136530227-136530378	9	136530228	136530378	ENSG00000148384	protein_coding	ENST00000910890	136439871	90432.000000	proximity ENSG00000148384:135439871-137439871
chr9:136530227-136530378	9	136530228	136530378	ENSG00000148386	protein_coding	ENST00000619315	135663309	866994.000000	proximity ENSG00000148386:134663309-136663309
chr9:136530227-136530378	9	136530228	136530378	ENSG00000148396	protein_coding	ENST00000684901	136483040	47263.000000	proximity ENSG00000148396:135483040-137483040
chr9:136530227-136530378	9	136530228	136530378	ENSG00000148400	protein_coding	ENST00000651671	136546048	15745.000000	proximity ENSG00000148400:135546048-137546048
chr9:136530227-136530378	9	136530228	136530378	ENSG00000148411	protein_coding	ENST00000277554	136095289	435014.000000	proximity ENSG00000148411:135095289-137095289
chr9:136530227-136530378	9	136530228	136530378	ENSG00000159069	protein_coding	ENST00000970224	136944704	414401.000000	proximity ENSG00000159069:135944704-137944704
chr9:136530227-136530378	9	136530228	136530378	ENSG00000160360	protein_coding	ENST00000440944	136327539	202764.000000	proximity ENSG00000160360:135327539-137327539
chr9:136530227-136530378	9	136530228	136530378	ENSG00000165643	protein_coding	ENST00000298466	135699528	830775.000000	proximity ENSG00000165643:134699528-136699528
chr9:136530227-136530378	9	136530228	136530378	ENSG00000165661	protein_coding	ENST00000358701	136245812	284491.000000	proximity ENSG00000165661:135245812-137245812
chr9:136530227-136530378	9	136530228	136530378	ENSG00000165684	protein_coding	ENST00000298532	136398797	131506.000000	proximity ENSG00000165684:135398797-137398797
chr9:136530227-136530378	9	136530228	136530378	ENSG00000165688	protein_coding	ENST00000444897	136410638	119665.000000	proximity ENSG00000165688:135410638-137410638
chr9:136530227-136530378	9	136530228	136530378	ENSG00000165689	protein_coding	ENST00000918209	136410561	119742.000000	proximity ENSG00000165689:135410561-137410561
chr9:136530227-136530378	9	136530228	136530378	ENSG00000165716	protein_coding	ENST00000371691	136720885	190582.000000	proximity ENSG00000165716:135720885-137720885
chr9:136530227-136530378	9	136530228	136530378	ENSG00000165802	protein_coding	ENST00000371475	137459334	929031.000000	proximity ENSG00000165802:136459334-138459334
chr9:136530227-136530378	9	136530228	136530378	ENSG00000169583	protein_coding	ENST00000494426	136996568	466265.000000	proximity ENSG00000169583:135996568-137996568
chr9:136530227-136530378	9	136530228	136530378	ENSG00000169692	protein_coding	ENST00000951406	136687412	157109.000000	proximity ENSG00000169692:135687412-137687412
chr9:136530227-136530378	9	136530228	136530378	ENSG00000172889	protein_coding	ENST00000893649	136661497	131194.000000	proximity ENSG00000172889:135661497-137661497
chr9:136530227-136530378	9	136530228	136530378	ENSG00000176058	protein_coding	ENST00000409012	137200741	670438.000000	proximity ENSG00000176058:136200741-138200741
chr9:136530227-136530378	9	136530228	136530378	ENSG00000176101	protein_coding	ENST00000915486	137188657	658354.000000	proximity ENSG00000176101:136188657-138188657
chr9:136530227-136530378	9	136530228	136530378	ENSG00000176248	protein_coding	ENST00000900362	137189028	658725.000000	proximity ENSG00000176248:136189028-138189028
chr9:136530227-136530378	9	136530228	136530378	ENSG00000176884	protein_coding	ENST00000371560	137138346	608043.000000	proximity ENSG00000176884:136138346-138138346
chr9:136530227-136530378	9	136530228	136530378	ENSG00000176919	protein_coding	ENST00000870162	136944898	414595.000000	proximity ENSG00000176919:135944898-137944898
chr9:136530227-136530378	9	136530228	136530378	ENSG00000176978	protein_coding	ENST00000894946	137114733	584430.000000	proximity ENSG00000176978:136114733-138114733
chr9:136530227-136530378	9	136530228	136530378	ENSG00000177239	protein_coding	ENST00000535144	137086985	556682.000000	proximity ENSG00000177239:136086985-138086985
chr9:136530227-136530378	9	136530228	136530378	ENSG00000177943	protein_coding	ENST00000905523	136852134	321831.000000	proximity ENSG00000177943:135852134-137852134
chr9:136530227-136530378	9	136530228	136530378	ENSG00000177984	protein_coding	ENST00000316144	136764518	234215.000000	proximity ENSG00000177984:135764518-137764518
chr9:136530227-136530378	9	136530228	136530378	ENSG00000180549	protein_coding	ENST00000874316	137032825	502522.000000	proximity ENSG00000180549:136032825-138032825
chr9:136530227-136530378	9	136530228	136530378	ENSG00000184709	protein_coding	ENST00000371542	137170051	639748.000000	proximity ENSG00000184709:136170051-138170051
chr9:136530227-136530378	9	136530228	136530378	ENSG00000184925	protein_coding	ENST00000371633	136952273	421970.000000	proximity ENSG00000184925:135952273-137952273
chr9:136530227-136530378	9	136530228	136530378	ENSG00000185863	protein_coding	ENST00000413619	137172056	641753.000000	proximity ENSG00000185863:136172056-138172056
chr9:136530227-136530378	9	136530228	136530378	ENSG00000186193	protein_coding	ENST00000879034	137070557	540254.000000	proximity ENSG00000186193:136070557-138070557
chr9:136530227-136530378	9	136530228	136530378	ENSG00000187609	protein_coding	ENST00000961732	137423212	892909.000000	proximity ENSG00000187609:136423212-138423212
chr9:136530227-136530378	9	136530228	136530378	ENSG00000187713	protein_coding	ENST00000343666	137205648	675345.000000	proximity ENSG00000187713:136205648-138205648
chr9:136530227-136530378	9	136530228	136530378	ENSG00000187796	protein_coding	ENST00000892163	136372928	157375.000000	proximity ENSG00000187796:135372928-137372928
chr9:136530227-136530378	9	136530228	136530378	ENSG00000187922	protein_coding	ENST00000497771	136742940	212637.000000	proximity ENSG00000187922:135742940-137742940
chr9:136530227-136530378	9	136530228	136530378	ENSG00000188163	protein_coding	ENST00000344774	137247751	717448.000000	proximity ENSG00000188163:136247751-138247751
chr9:136530227-136530378	9	136530228	136530378	ENSG00000188229	protein_coding	ENST00000340384	137241287	710984.000000	proximity ENSG00000188229:136241287-138241287
chr9:136530227-136530378	9	136530228	136530378	ENSG00000188566	protein_coding	ENST00000684003	137205700	675397.000000	proximity ENSG00000188566:136205700-138205700
chr9:136530227-136530378	9	136530228	136530378	ENSG00000188747	protein_coding	ENST00000967001	137423357	893054.000000	proximity ENSG00000188747:136423357-138423357
chr9:136530227-136530378	9	136530228	136530378	ENSG00000188833	protein_coding	ENST00000967091	137441849	911546.000000	proximity ENSG00000188833:136441849-138441849
chr9:136530227-136530378	9	136530228	136530378	ENSG00000188986	protein_coding	ENST00000343053	137255327	725024.000000	proximity ENSG00000188986:136255327-138255327
chr9:136530227-136530378	9	136530228	136530378	ENSG00000196642	protein_coding	ENST00000913424	136807947	277644.000000	proximity ENSG00000196642:135807947-137807947
chr9:136530227-136530378	9	136530228	136530378	ENSG00000197191	protein_coding	ENST00000650725	137225174	694871.000000	proximity ENSG00000197191:136225174-138225174
chr9:136530227-136530378	9	136530228	136530378	ENSG00000197355	protein_coding	ENST00000907215	137077514	547211.000000	proximity ENSG00000197355:136077514-138077514
chr9:136530227-136530378	9	136530228	136530378	ENSG00000197768	protein_coding	ENST00000388931	137251261	720958.000000	proximity ENSG00000197768:136251261-138251261
chr9:136530227-136530378	9	136530228	136530378	ENSG00000198113	protein_coding	ENST00000964281	137277726	747423.000000	proximity ENSG00000198113:136277726-138277726
chr9:136530227-136530378	9	136530228	136530378	ENSG00000198435	protein_coding	ENST00000356628	137302271	771968.000000	proximity ENSG00000198435:136302271-138302271
chr9:136530227-136530378	9	136530228	136530378	ENSG00000198569	protein_coding	ENST00000538474	137230757	700454.000000	proximity ENSG00000198569:136230757-138230757
chr9:136530227-136530378	9	136530228	136530378	ENSG00000204001	protein_coding	ENST00000966428	136758359	228056.000000	proximity ENSG00000204001:135758359-137758359
chr9:136530227-136530378	9	136530228	136530378	ENSG00000204007	protein_coding	ENST00000851049	135641216	889087.000000	proximity ENSG00000204007:134641216-136641216
chr9:136530227-136530378	9	136530228	136530378	ENSG00000212864	protein_coding	ENST00000905461	137222290	691987.000000	proximity ENSG00000212864:136222290-138222290
chr9:136530227-136530378	9	136530228	136530378	ENSG00000213213	protein_coding	ENST00000338005	136796338	266035.000000	proximity ENSG00000213213:135796338-137796338
chr9:136530227-136530378	9	136530228	136530378	ENSG00000213221	protein_coding	ENST00000371738	136363744	166559.000000	proximity ENSG00000213221:135363744-137363744
chr9:136530227-136530378	9	136530228	136530378	ENSG00000214402	protein_coding	ENST00000408973	136982993	452690.000000	proximity ENSG00000214402:135982993-137982993
chr9:136530227-136530378	9	136530228	136530378	ENSG00000232434	protein_coding	ENST00000436881	136842478	312175.000000	proximity ENSG00000232434:135842478-137842478
chr9:136530227-136530378	9	136530228	136530378	ENSG00000233198	protein_coding	ENST00000886780	137226908	696605.000000	proximity ENSG00000233198:136226908-138226908
chr9:136530227-136530378	9	136530228	136530378	ENSG00000236543	protein_coding	ENST00000430816	135614183	916120.000000	proximity ENSG00000236543:134614183-136614183
chr9:136530227-136530378	9	136530228	136530378	ENSG00000238227	protein_coding	ENST00000912637	136118377	411926.000000	proximity ENSG00000238227:135118377-137118377
chr9:136530227-136530378	9	136530228	136530378	ENSG00000244187	protein_coding	ENST00000885942	136791344	261041.000000	proximity ENSG00000244187:135791344-137791344
chr9:136530227-136530378	9	136530228	136530378	ENSG00000260220	protein_coding	ENST00000638797	136304094	226209.000000	proximity ENSG00000260220:135304094-137304094
chr9:136530227-136530378	9	136530228	136530378	ENSG00000261793	protein_coding	ENST00000568665	137171984	641681.000000	proximity ENSG00000261793:136171984-138171984
chr9:136530227-136530378	9	136530228	136530378	ENSG00000267206	protein_coding	ENST00000476567	136746022	215719.000000	proximity ENSG00000267206:135746022-137746022
chr9:136530227-136530378	9	136530228	136530378	ENSG00000279073	protein_coding	ENST00000622933	137040387	510084.000000	proximity ENSG00000279073:136040387-138040387
chr9:136530227-136530378	9	136530228	136530378	ENSG00000284976	protein_coding	ENST00000645271	137217494	687191.000000	proximity ENSG00000284976:136217494-138217494
chr9:136530227-136530378	9	136530228	136530378	ENSG00000310560	protein_coding	ENST00000855092	136992403	462100.000000	proximity ENSG00000310560:135992403-137992403
chr9:136530807-136530958	9	136530808	136530958	ENSG00000054148	protein_coding	ENST00000371661	136848724	317841.000000	proximity ENSG00000054148:135848724-137848724
chr9:136530807-136530958	9	136530808	136530958	ENSG00000054179	protein_coding	ENST00000355097	137054061	523178.000000	proximity ENSG00000054179:136054061-138054061
chr9:136530807-136530958	9	136530808	136530958	ENSG00000107147	protein_coding	ENST00000371757	135702185	828698.000000	proximity ENSG00000107147:134702185-136702185
chr9:136530807-136530958	9	136530808	136530958	ENSG00000107187	protein_coding	ENST00000619587	136201674	329209.000000	proximity ENSG00000107187:135201674-137201674
chr9:136530807-136530958	9	136530808	136530958	ENSG00000107223	protein_coding	ENST00000371648	136866266	335383.000000	proximity ENSG00000107223:135866266-137866266
chr9:136530807-136530958	9	136530808	136530958	ENSG00000107281	protein_coding	ENST00000371600	137044092	513209.000000	proximity ENSG00000107281:136044092-138044092
chr9:136530807-136530958	9	136530808	136530958	ENSG00000107317	protein_coding	ENST00000851752	136975078	444195.000000	proximity ENSG00000107317:135975078-137975078
chr9:136530807-136530958	9	136530808	136530958	ENSG00000107331	protein_coding	ENST00000371605	137028288	497405.000000	proximity ENSG00000107331:136028288-138028288
chr9:136530807-136530958	9	136530808	136530958	ENSG00000122133	protein_coding	ENST00000479141	135561756	969127.000000	proximity ENSG00000122133:134561756-136561756
chr9:136530807-136530958	9	136530808	136530958	ENSG00000122136	protein_coding	ENST00000955692	135545504	985379.000000	proximity ENSG00000122136:134545504-136545504
chr9:136530807-136530958	9	136530808	136530958	ENSG00000127191	protein_coding	ENST00000936024	136894258	363375.000000	proximity ENSG00000127191:135894258-137894258
chr9:136530807-136530958	9	136530808	136530958	ENSG00000130559	protein_coding	ENST00000389532	135907546	623337.000000	proximity ENSG00000130559:134907546-136907546
chr9:136530807-136530958	9	136530808	136530958	ENSG00000130560	protein_coding	ENST00000906557	135961320	569563.000000	proximity ENSG00000130560:134961320-136961320
chr9:136530807-136530958	9	136530808	136530958	ENSG00000148384	protein_coding	ENST00000910890	136439871	91012.000000	proximity ENSG00000148384:135439871-137439871
chr9:136530807-136530958	9	136530808	136530958	ENSG00000148386	protein_coding	ENST00000619315	135663309	867574.000000	proximity ENSG00000148386:134663309-136663309
chr9:136530807-136530958	9	136530808	136530958	ENSG00000148396	protein_coding	ENST00000684901	136483040	47843.000000	proximity ENSG00000148396:135483040-137483040
chr9:136530807-136530958	9	136530808	136530958	ENSG00000148400	protein_coding	ENST00000651671	136546048	15165.000000	proximity ENSG00000148400:135546048-137546048
chr9:136530807-136530958	9	136530808	136530958	ENSG00000148411	protein_coding	ENST00000277554	136095289	435594.000000	proximity ENSG00000148411:135095289-137095289
chr9:136530807-136530958	9	136530808	136530958	ENSG00000159069	protein_coding	ENST00000970224	136944704	413821.000000	proximity ENSG00000159069:135944704-137944704
chr9:136530807-136530958	9	136530808	136530958	ENSG00000160360	protein_coding	ENST00000440944	136327539	203344.000000	proximity ENSG00000160360:135327539-137327539
chr9:136530807-136530958	9	136530808	136530958	ENSG00000165643	protein_coding	ENST00000298466	135699528	831355.000000	proximity ENSG00000165643:134699528-136699528
chr9:136530807-136530958	9	136530808	136530958	ENSG00000165661	protein_coding	ENST00000358701	136245812	285071.000000	proximity ENSG00000165661:135245812-137245812
chr9:136530807-136530958	9	136530808	136530958	ENSG00000165684	protein_coding	ENST00000298532	136398797	132086.000000	proximity ENSG00000165684:135398797-137398797
chr9:136530807-136530958	9	136530808	136530958	ENSG00000165688	protein_coding	ENST00000444897	136410638	120245.000000	proximity ENSG00000165688:135410638-137410638
chr9:136530807-136530958	9	136530808	136530958	ENSG00000165689	protein_coding	ENST00000918209	136410561	120322.000000	proximity ENSG00000165689:135410561-137410561
chr9:136530807-136530958	9	136530808	136530958	ENSG00000165716	protein_coding	ENST00000371691	136720885	190002.000000	proximity ENSG00000165716:135720885-137720885
chr9:136530807-136530958	9	136530808	136530958	ENSG00000165802	protein_coding	ENST00000371475	137459334	928451.000000	proximity ENSG00000165802:136459334-138459334
chr9:136530807-136530958	9	136530808	136530958	ENSG00000169583	protein_coding	ENST00000494426	136996568	465685.000000	proximity ENSG00000169583:135996568-137996568
chr9:136530807-136530958	9	136530808	136530958	ENSG00000169692	protein_coding	ENST00000951406	136687412	156529.000000	proximity ENSG00000169692:135687412-137687412
chr9:136530807-136530958	9	136530808	136530958	ENSG00000172889	protein_coding	ENST00000893649	136661497	130614.000000	proximity ENSG00000172889:135661497-137661497
chr9:136530807-136530958	9	136530808	136530958	ENSG00000176058	protein_coding	ENST00000409012	137200741	669858.000000	proximity ENSG00000176058:136200741-138200741
chr9:136530807-136530958	9	136530808	136530958	ENSG00000176101	protein_coding	ENST00000915486	137188657	657774.000000	proximity ENSG00000176101:136188657-138188657
chr9:136530807-136530958	9	136530808	136530958	ENSG00000176248	protein_coding	ENST00000900362	137189028	658145.000000	proximity ENSG00000176248:136189028-138189028
chr9:136530807-136530958	9	136530808	136530958	ENSG00000176884	protein_coding	ENST00000371560	137138346	607463.000000	proximity ENSG00000176884:136138346-138138346
chr9:136530807-136530958	9	136530808	136530958	ENSG00000176919	protein_coding	ENST00000870162	136944898	414015.000000	proximity ENSG00000176919:135944898-137944898
chr9:136530807-136530958	9	136530808	136530958	ENSG00000176978	protein_coding	ENST00000894946	137114733	583850.000000	proximity ENSG00000176978:136114733-138114733
chr9:136530807-136530958	9	136530808	136530958	ENSG00000177239	protein_coding	ENST00000535144	137086985	556102.000000	proximity ENSG00000177239:136086985-138086985
chr9:136530807-136530958	9	136530808	136530958	ENSG00000177943	protein_coding	ENST00000905523	136852134	321251.000000	proximity ENSG00000177943:135852134-137852134
chr9:136530807-136530958	9	136530808	136530958	ENSG00000177984	protein_coding	ENST00000316144	136764518	233635.000000	proximity ENSG00000177984:135764518-137764518
chr9:136530807-136530958	9	136530808	136530958	ENSG00000180549	protein_coding	ENST00000874316	137032825	501942.000000	proximity ENSG00000180549:136032825-138032825
chr9:136530807-136530958	9	136530808	136530958	ENSG00000184709	protein_coding	ENST00000371542	137170051	639168.000000	proximity ENSG00000184709:136170051-138170051
chr9:136530807-136530958	9	136530808	136530958	ENSG00000184925	protein_coding	ENST00000371633	136952273	421390.000000	proximity ENSG00000184925:135952273-137952273
chr9:136530807-136530958	9	136530808	136530958	ENSG00000185863	protein_coding	ENST00000413619	137172056	641173.000000	proximity ENSG00000185863:136172056-138172056
chr9:136530807-136530958	9	136530808	136530958	ENSG00000186193	protein_coding	ENST00000879034	137070557	539674.000000	proximity ENSG00000186193:136070557-138070557
chr9:136530807-136530958	9	136530808	136530958	ENSG00000187609	protein_coding	ENST00000961732	137423212	892329.000000	proximity ENSG00000187609:136423212-138423212
chr9:136530807-136530958	9	136530808	136530958	ENSG00000187713	protein_coding	ENST00000343666	137205648	674765.000000	proximity ENSG00000187713:136205648-138205648
chr9:136530807-136530958	9	136530808	136530958	ENSG00000187796	protein_coding	ENST00000892163	136372928	157955.000000	proximity ENSG00000187796:135372928-137372928
chr9:136530807-136530958	9	136530808	136530958	ENSG00000187922	protein_coding	ENST00000497771	136742940	212057.000000	proximity ENSG00000187922:135742940-137742940
chr9:136530807-136530958	9	136530808	136530958	ENSG00000188163	protein_coding	ENST00000344774	137247751	716868.000000	proximity ENSG00000188163:136247751-138247751
chr9:136530807-136530958	9	136530808	136530958	ENSG00000188229	protein_coding	ENST00000340384	137241287	710404.000000	proximity ENSG00000188229:136241287-138241287
chr9:136530807-136530958	9	136530808	136530958	ENSG00000188566	protein_coding	ENST00000684003	137205700	674817.000000	proximity ENSG00000188566:136205700-138205700
chr9:136530807-136530958	9	136530808	136530958	ENSG00000188747	protein_coding	ENST00000967001	137423357	892474.000000	proximity ENSG00000188747:136423357-138423357
chr9:136530807-136530958	9	136530808	136530958	ENSG00000188833	protein_coding	ENST00000967091	137441849	910966.000000	proximity ENSG00000188833:136441849-138441849
chr9:136530807-136530958	9	136530808	136530958	ENSG00000188986	protein_coding	ENST00000343053	137255327	724444.000000	proximity ENSG00000188986:136255327-138255327
chr9:136530807-136530958	9	136530808	136530958	ENSG00000196642	protein_coding	ENST00000913424	136807947	277064.000000	proximity ENSG00000196642:135807947-137807947
chr9:136530807-136530958	9	136530808	136530958	ENSG00000197191	protein_coding	ENST00000650725	137225174	694291.000000	proximity ENSG00000197191:136225174-138225174
chr9:136530807-136530958	9	136530808	136530958	ENSG00000197355	protein_coding	ENST00000907215	137077514	546631.000000	proximity ENSG00000197355:136077514-138077514
chr9:136530807-136530958	9	136530808	136530958	ENSG00000197768	protein_coding	ENST00000388931	137251261	720378.000000	proximity ENSG00000197768:136251261-138251261
chr9:136530807-136530958	9	136530808	136530958	ENSG00000198113	protein_coding	ENST00000964281	137277726	746843.000000	proximity ENSG00000198113:136277726-138277726
chr9:136530807-136530958	9	136530808	136530958	ENSG00000198435	protein_coding	ENST00000356628	137302271	771388.000000	proximity ENSG00000198435:136302271-138302271
chr9:136530807-136530958	9	136530808	136530958	ENSG00000198569	protein_coding	ENST00000538474	137230757	699874.000000	proximity ENSG00000198569:136230757-138230757
chr9:136530807-136530958	9	136530808	136530958	ENSG00000204001	protein_coding	ENST00000966428	136758359	227476.000000	proximity ENSG00000204001:135758359-137758359
chr9:136530807-136530958	9	136530808	136530958	ENSG00000204007	protein_coding	ENST00000851049	135641216	889667.000000	proximity ENSG00000204007:134641216-136641216
chr9:136530807-136530958	9	136530808	136530958	ENSG00000212864	protein_coding	ENST00000905461	137222290	691407.000000	proximity ENSG00000212864:136222290-138222290
chr9:136530807-136530958	9	136530808	136530958	ENSG00000213213	protein_coding	ENST00000338005	136796338	265455.000000	proximity ENSG00000213213:135796338-137796338
chr9:136530807-136530958	9	136530808	136530958	ENSG00000213221	protein_coding	ENST00000371738	136363744	167139.000000	proximity ENSG00000213221:135363744-137363744
chr9:136530807-136530958	9	136530808	136530958	ENSG00000214402	protein_coding	ENST00000408973	136982993	452110.000000	proximity ENSG00000214402:135982993-137982993
chr9:136530807-136530958	9	136530808	136530958	ENSG00000232434	protein_coding	ENST00000436881	136842478	311595.000000	proximity ENSG00000232434:135842478-137842478
chr9:136530807-136530958	9	136530808	136530958	ENSG00000233198	protein_coding	ENST00000886780	137226908	696025.000000	proximity ENSG00000233198:136226908-138226908
chr9:136530807-136530958	9	136530808	136530958	ENSG00000236543	protein_coding	ENST00000430816	135614183	916700.000000	proximity ENSG00000236543:134614183-136614183
chr9:136530807-136530958	9	136530808	136530958	ENSG00000238227	protein_coding	ENST00000912637	136118377	412506.000000	proximity ENSG00000238227:135118377-137118377
chr9:136530807-136530958	9	136530808	136530958	ENSG00000244187	protein_coding	ENST00000885942	136791344	260461.000000	proximity ENSG00000244187:135791344-137791344
chr9:136530807-136530958	9	136530808	136530958	ENSG00000260220	protein_coding	ENST00000638797	136304094	226789.000000	proximity ENSG00000260220:135304094-137304094
chr9:136530807-136530958	9	136530808	136530958	ENSG00000261793	protein_coding	ENST00000568665	137171984	641101.000000	proximity ENSG00000261793:136171984-138171984
chr9:136530807-136530958	9	136530808	136530958	ENSG00000267206	protein_coding	ENST00000476567	136746022	215139.000000	proximity ENSG00000267206:135746022-137746022
chr9:136530807-136530958	9	136530808	136530958	ENSG00000279073	protein_coding	ENST00000622933	137040387	509504.000000	proximity ENSG00000279073:136040387-138040387
chr9:136530807-136530958	9	136530808	136530958	ENSG00000284976	protein_coding	ENST00000645271	137217494	686611.000000	proximity ENSG00000284976:136217494-138217494
chr9:136530807-136530958	9	136530808	136530958	ENSG00000310560	protein_coding	ENST00000855092	136992403	461520.000000	proximity ENSG00000310560:135992403-137992403
chr9:136532287-136532438	9	136532288	136532438	ENSG00000054148	protein_coding	ENST00000371661	136848724	316361.000000	proximity ENSG00000054148:135848724-137848724
chr9:136532287-136532438	9	136532288	136532438	ENSG00000054179	protein_coding	ENST00000355097	137054061	521698.000000	proximity ENSG00000054179:136054061-138054061
chr9:136532287-136532438	9	136532288	136532438	ENSG00000107147	protein_coding	ENST00000371757	135702185	830178.000000	proximity ENSG00000107147:134702185-136702185
chr9:136532287-136532438	9	136532288	136532438	ENSG00000107187	protein_coding	ENST00000619587	136201674	330689.000000	proximity ENSG00000107187:135201674-137201674
chr9:136532287-136532438	9	136532288	136532438	ENSG00000107223	protein_coding	ENST00000371648	136866266	333903.000000	proximity ENSG00000107223:135866266-137866266
chr9:136532287-136532438	9	136532288	136532438	ENSG00000107281	protein_coding	ENST00000371600	137044092	511729.000000	proximity ENSG00000107281:136044092-138044092
chr9:136532287-136532438	9	136532288	136532438	ENSG00000107317	protein_coding	ENST00000851752	136975078	442715.000000	proximity ENSG00000107317:135975078-137975078
chr9:136532287-136532438	9	136532288	136532438	ENSG00000107331	protein_coding	ENST00000371605	137028288	495925.000000	proximity ENSG00000107331:136028288-138028288
chr9:136532287-136532438	9	136532288	136532438	ENSG00000122133	protein_coding	ENST00000479141	135561756	970607.000000	proximity ENSG00000122133:134561756-136561756
chr9:136532287-136532438	9	136532288	136532438	ENSG00000122136	protein_coding	ENST00000955692	135545504	986859.000000	proximity ENSG00000122136:134545504-136545504
chr9:136532287-136532438	9	136532288	136532438	ENSG00000127191	protein_coding	ENST00000936024	136894258	361895.000000	proximity ENSG00000127191:135894258-137894258
chr9:136532287-136532438	9	136532288	136532438	ENSG00000130559	protein_coding	ENST00000389532	135907546	624817.000000	proximity ENSG00000130559:134907546-136907546
chr9:136532287-136532438	9	136532288	136532438	ENSG00000130560	protein_coding	ENST00000906557	135961320	571043.000000	proximity ENSG00000130560:134961320-136961320
chr9:136532287-136532438	9	136532288	136532438	ENSG00000148384	protein_coding	ENST00000910890	136439871	92492.000000	proximity ENSG00000148384:135439871-137439871
chr9:136532287-136532438	9	136532288	136532438	ENSG00000148386	protein_coding	ENST00000619315	135663309	869054.000000	proximity ENSG00000148386:134663309-136663309
chr9:136532287-136532438	9	136532288	136532438	ENSG00000148396	protein_coding	ENST00000684901	136483040	49323.000000	proximity ENSG00000148396:135483040-137483040
chr9:136532287-136532438	9	136532288	136532438	ENSG00000148400	protein_coding	ENST00000651671	136546048	13685.000000	proximity ENSG00000148400:135546048-137546048
chr9:136532287-136532438	9	136532288	136532438	ENSG00000148411	protein_coding	ENST00000277554	136095289	437074.000000	proximity ENSG00000148411:135095289-137095289
chr9:136532287-136532438	9	136532288	136532438	ENSG00000159069	protein_coding	ENST00000970224	136944704	412341.000000	proximity ENSG00000159069:135944704-137944704
chr9:136532287-136532438	9	136532288	136532438	ENSG00000160360	protein_coding	ENST00000440944	136327539	204824.000000	proximity ENSG00000160360:135327539-137327539
chr9:136532287-136532438	9	136532288	136532438	ENSG00000165643	protein_coding	ENST00000298466	135699528	832835.000000	proximity ENSG00000165643:134699528-136699528
chr9:136532287-136532438	9	136532288	136532438	ENSG00000165661	protein_coding	ENST00000358701	136245812	286551.000000	proximity ENSG00000165661:135245812-137245812
chr9:136532287-136532438	9	136532288	136532438	ENSG00000165684	protein_coding	ENST00000298532	136398797	133566.000000	proximity ENSG00000165684:135398797-137398797
chr9:136532287-136532438	9	136532288	136532438	ENSG00000165688	protein_coding	ENST00000444897	136410638	121725.000000	proximity ENSG00000165688:135410638-137410638
chr9:136532287-136532438	9	136532288	136532438	ENSG00000165689	protein_coding	ENST00000918209	136410561	121802.000000	proximity ENSG00000165689:135410561-137410561
chr9:136532287-136532438	9	136532288	136532438	ENSG00000165716	protein_coding	ENST00000371691	136720885	188522.000000	proximity ENSG00000165716:135720885-137720885
chr9:136532287-136532438	9	136532288	136532438	ENSG00000165802	protein_coding	ENST00000371475	137459334	926971.000000	proximity ENSG00000165802:136459334-138459334
chr9:136532287-136532438	9	136532288	136532438	ENSG00000169583	protein_coding	ENST00000494426	136996568	464205.000000	proximity ENSG00000169583:135996568-137996568
chr9:136532287-136532438	9	136532288	136532438	ENSG00000169692	protein_coding	ENST00000951406	136687412	155049.000000	proximity ENSG00000169692:135687412-137687412
chr9:136532287-136532438	9	136532288	136532438	ENSG00000172889	protein_coding	ENST00000893649	136661497	129134.000000	proximity ENSG00000172889:135661497-137661497
chr9:136532287-136532438	9	136532288	136532438	ENSG00000176058	protein_coding	ENST00000409012	137200741	668378.000000	proximity ENSG00000176058:136200741-138200741
chr9:136532287-136532438	9	136532288	136532438	ENSG00000176101	protein_coding	ENST00000915486	137188657	656294.000000	proximity ENSG00000176101:136188657-138188657
chr9:136532287-136532438	9	136532288	136532438	ENSG00000176248	protein_coding	ENST00000900362	137189028	656665.000000	proximity ENSG00000176248:136189028-138189028
chr9:136532287-136532438	9	136532288	136532438	ENSG00000176884	protein_coding	ENST00000371560	137138346	605983.000000	proximity ENSG00000176884:136138346-138138346
chr9:136532287-136532438	9	136532288	136532438	ENSG00000176919	protein_coding	ENST00000870162	136944898	412535.000000	proximity ENSG00000176919:135944898-137944898
chr9:136532287-136532438	9	136532288	136532438	ENSG00000176978	protein_coding	ENST00000894946	137114733	582370.000000	proximity ENSG00000176978:136114733-138114733
chr9:136532287-136532438	9	136532288	136532438	ENSG00000177239	protein_coding	ENST00000535144	137086985	554622.000000	proximity ENSG00000177239:136086985-138086985
chr9:136532287-136532438	9	136532288	136532438	ENSG00000177943	protein_coding	ENST00000905523	136852134	319771.000000	proximity ENSG00000177943:135852134-137852134
chr9:136532287-136532438	9	136532288	136532438	ENSG00000177984	protein_coding	ENST00000316144	136764518	232155.000000	proximity ENSG00000177984:135764518-137764518
chr9:136532287-136532438	9	136532288	136532438	ENSG00000180549	protein_coding	ENST00000874316	137032825	500462.000000	proximity ENSG00000180549:136032825-138032825
chr9:136532287-136532438	9	136532288	136532438	ENSG00000184709	protein_coding	ENST00000371542	137170051	637688.000000	proximity ENSG00000184709:136170051-138170051
chr9:136532287-136532438	9	136532288	136532438	ENSG00000184925	protein_coding	ENST00000371633	136952273	419910.000000	proximity ENSG00000184925:135952273-137952273
chr9:136532287-136532438	9	136532288	136532438	ENSG00000185863	protein_coding	ENST00000413619	137172056	639693.000000	proximity ENSG00000185863:136172056-138172056
chr9:136532287-136532438	9	136532288	136532438	ENSG00000186193	protein_coding	ENST00000879034	137070557	538194.000000	proximity ENSG00000186193:136070557-138070557
chr9:136532287-136532438	9	136532288	136532438	ENSG00000187609	protein_coding	ENST00000961732	137423212	890849.000000	proximity ENSG00000187609:136423212-138423212
chr9:136532287-136532438	9	136532288	136532438	ENSG00000187713	protein_coding	ENST00000343666	137205648	673285.000000	proximity ENSG00000187713:136205648-138205648
chr9:136532287-136532438	9	136532288	136532438	ENSG00000187796	protein_coding	ENST00000892163	136372928	159435.000000	proximity ENSG00000187796:135372928-137372928
chr9:136532287-136532438	9	136532288	136532438	ENSG00000187922	protein_coding	ENST00000497771	136742940	210577.000000	proximity ENSG00000187922:135742940-137742940
chr9:136532287-136532438	9	136532288	136532438	ENSG00000188163	protein_coding	ENST00000344774	137247751	715388.000000	proximity ENSG00000188163:136247751-138247751
chr9:136532287-136532438	9	136532288	136532438	ENSG00000188229	protein_coding	ENST00000340384	137241287	708924.000000	proximity ENSG00000188229:136241287-138241287
chr9:136532287-136532438	9	136532288	136532438	ENSG00000188566	protein_coding	ENST00000684003	137205700	673337.000000	proximity ENSG00000188566:136205700-138205700
chr9:136532287-136532438	9	136532288	136532438	ENSG00000188747	protein_coding	ENST00000967001	137423357	890994.000000	proximity ENSG00000188747:136423357-138423357
chr9:136532287-136532438	9	136532288	136532438	ENSG00000188833	protein_coding	ENST00000967091	137441849	909486.000000	proximity ENSG00000188833:136441849-138441849
chr9:136532287-136532438	9	136532288	136532438	ENSG00000188986	protein_coding	ENST00000343053	137255327	722964.000000	proximity ENSG00000188986:136255327-138255327
chr9:136532287-136532438	9	136532288	136532438	ENSG00000196642	protein_coding	ENST00000913424	136807947	275584.000000	proximity ENSG00000196642:135807947-137807947
chr9:136532287-136532438	9	136532288	136532438	ENSG00000197191	protein_coding	ENST00000650725	137225174	692811.000000	proximity ENSG00000197191:136225174-138225174
chr9:136532287-136532438	9	136532288	136532438	ENSG00000197355	protein_coding	ENST00000907215	137077514	545151.000000	proximity ENSG00000197355:136077514-138077514
chr9:136532287-136532438	9	136532288	136532438	ENSG00000197768	protein_coding	ENST00000388931	137251261	718898.000000	proximity ENSG00000197768:136251261-138251261
chr9:136532287-136532438	9	136532288	136532438	ENSG00000198113	protein_coding	ENST00000964281	137277726	745363.000000	proximity ENSG00000198113:136277726-138277726
chr9:136532287-136532438	9	136532288	136532438	ENSG00000198435	protein_coding	ENST00000356628	137302271	769908.000000	proximity ENSG00000198435:136302271-138302271
chr9:136532287-136532438	9	136532288	136532438	ENSG00000198569	protein_coding	ENST00000538474	137230757	698394.000000	proximity ENSG00000198569:136230757-138230757
chr9:136532287-136532438	9	136532288	136532438	ENSG00000204001	protein_coding	ENST00000966428	136758359	225996.000000	proximity ENSG00000204001:135758359-137758359
chr9:136532287-136532438	9	136532288	136532438	ENSG00000204007	protein_coding	ENST00000851049	135641216	891147.000000	proximity ENSG00000204007:134641216-136641216
chr9:136532287-136532438	9	136532288	136532438	ENSG00000212864	protein_coding	ENST00000905461	137222290	689927.000000	proximity ENSG00000212864:136222290-138222290
chr9:136532287-136532438	9	136532288	136532438	ENSG00000213213	protein_coding	ENST00000338005	136796338	263975.000000	proximity ENSG00000213213:135796338-137796338
chr9:136532287-136532438	9	136532288	136532438	ENSG00000213221	protein_coding	ENST00000371738	136363744	168619.000000	proximity ENSG00000213221:135363744-137363744
chr9:136532287-136532438	9	136532288	136532438	ENSG00000214402	protein_coding	ENST00000408973	136982993	450630.000000	proximity ENSG00000214402:135982993-137982993
chr9:136532287-136532438	9	136532288	136532438	ENSG00000232434	protein_coding	ENST00000436881	136842478	310115.000000	proximity ENSG00000232434:135842478-137842478
chr9:136532287-136532438	9	136532288	136532438	ENSG00000233198	protein_coding	ENST00000886780	137226908	694545.000000	proximity ENSG00000233198:136226908-138226908
chr9:136532287-136532438	9	136532288	136532438	ENSG00000236543	protein_coding	ENST00000430816	135614183	918180.000000	proximity ENSG00000236543:134614183-136614183
chr9:136532287-136532438	9	136532288	136532438	ENSG00000238227	protein_coding	ENST00000912637	136118377	413986.000000	proximity ENSG00000238227:135118377-137118377
chr9:136532287-136532438	9	136532288	136532438	ENSG00000244187	protein_coding	ENST00000885942	136791344	258981.000000	proximity ENSG00000244187:135791344-137791344
chr9:136532287-136532438	9	136532288	136532438	ENSG00000260220	protein_coding	ENST00000638797	136304094	228269.000000	proximity ENSG00000260220:135304094-137304094
chr9:136532287-136532438	9	136532288	136532438	ENSG00000261793	protein_coding	ENST00000568665	137171984	639621.000000	proximity ENSG00000261793:136171984-138171984
chr9:136532287-136532438	9	136532288	136532438	ENSG00000267206	protein_coding	ENST00000476567	136746022	213659.000000	proximity ENSG00000267206:135746022-137746022
chr9:136532287-136532438	9	136532288	136532438	ENSG00000279073	protein_coding	ENST00000622933	137040387	508024.000000	proximity ENSG00000279073:136040387-138040387
chr9:136532287-136532438	9	136532288	136532438	ENSG00000284976	protein_coding	ENST00000645271	137217494	685131.000000	proximity ENSG00000284976:136217494-138217494
chr9:136532287-136532438	9	136532288	136532438	ENSG00000310560	protein_coding	ENST00000855092	136992403	460040.000000	proximity ENSG00000310560:135992403-137992403
chr9:136533347-136533498	9	136533348	136533498	ENSG00000054148	protein_coding	ENST00000371661	136848724	315301.000000	proximity ENSG00000054148:135848724-137848724
chr9:136533347-136533498	9	136533348	136533498	ENSG00000054179	protein_coding	ENST00000355097	137054061	520638.000000	proximity ENSG00000054179:136054061-138054061
chr9:136533347-136533498	9	136533348	136533498	ENSG00000107147	protein_coding	ENST00000371757	135702185	831238.000000	proximity ENSG00000107147:134702185-136702185
chr9:136533347-136533498	9	136533348	136533498	ENSG00000107187	protein_coding	ENST00000619587	136201674	331749.000000	proximity ENSG00000107187:135201674-137201674
chr9:136533347-136533498	9	136533348	136533498	ENSG00000107223	protein_coding	ENST00000371648	136866266	332843.000000	proximity ENSG00000107223:135866266-137866266
chr9:136533347-136533498	9	136533348	136533498	ENSG00000107281	protein_coding	ENST00000371600	137044092	510669.000000	proximity ENSG00000107281:136044092-138044092
chr9:136533347-136533498	9	136533348	136533498	ENSG00000107317	protein_coding	ENST00000851752	136975078	441655.000000	proximity ENSG00000107317:135975078-137975078
chr9:136533347-136533498	9	136533348	136533498	ENSG00000107331	protein_coding	ENST00000371605	137028288	494865.000000	proximity ENSG00000107331:136028288-138028288
chr9:136533347-136533498	9	136533348	136533498	ENSG00000122133	protein_coding	ENST00000479141	135561756	971667.000000	proximity ENSG00000122133:134561756-136561756
chr9:136533347-136533498	9	136533348	136533498	ENSG00000122136	protein_coding	ENST00000955692	135545504	987919.000000	proximity ENSG00000122136:134545504-136545504
chr9:136533347-136533498	9	136533348	136533498	ENSG00000127191	protein_coding	ENST00000936024	136894258	360835.000000	proximity ENSG00000127191:135894258-137894258
chr9:136533347-136533498	9	136533348	136533498	ENSG00000130559	protein_coding	ENST00000389532	135907546	625877.000000	proximity ENSG00000130559:134907546-136907546
chr9:136533347-136533498	9	136533348	136533498	ENSG00000130560	protein_coding	ENST00000906557	135961320	572103.000000	proximity ENSG00000130560:134961320-136961320
chr9:136533347-136533498	9	136533348	136533498	ENSG00000148384	protein_coding	ENST00000910890	136439871	93552.000000	proximity ENSG00000148384:135439871-137439871
chr9:136533347-136533498	9	136533348	136533498	ENSG00000148386	protein_coding	ENST00000619315	135663309	870114.000000	proximity ENSG00000148386:134663309-136663309
chr9:136533347-136533498	9	136533348	136533498	ENSG00000148396	protein_coding	ENST00000684901	136483040	50383.000000	proximity ENSG00000148396:135483040-137483040
chr9:136533347-136533498	9	136533348	136533498	ENSG00000148400	protein_coding	ENST00000651671	136546048	12625.000000	proximity ENSG00000148400:135546048-137546048
chr9:136533347-136533498	9	136533348	136533498	ENSG00000148411	protein_coding	ENST00000277554	136095289	438134.000000	proximity ENSG00000148411:135095289-137095289
chr9:136533347-136533498	9	136533348	136533498	ENSG00000159069	protein_coding	ENST00000970224	136944704	411281.000000	proximity ENSG00000159069:135944704-137944704
chr9:136533347-136533498	9	136533348	136533498	ENSG00000160360	protein_coding	ENST00000440944	136327539	205884.000000	proximity ENSG00000160360:135327539-137327539
chr9:136533347-136533498	9	136533348	136533498	ENSG00000165643	protein_coding	ENST00000298466	135699528	833895.000000	proximity ENSG00000165643:134699528-136699528
chr9:136533347-136533498	9	136533348	136533498	ENSG00000165661	protein_coding	ENST00000358701	136245812	287611.000000	proximity ENSG00000165661:135245812-137245812
chr9:136533347-136533498	9	136533348	136533498	ENSG00000165684	protein_coding	ENST00000298532	136398797	134626.000000	proximity ENSG00000165684:135398797-137398797
chr9:136533347-136533498	9	136533348	136533498	ENSG00000165688	protein_coding	ENST00000444897	136410638	122785.000000	proximity ENSG00000165688:135410638-137410638
chr9:136533347-136533498	9	136533348	136533498	ENSG00000165689	protein_coding	ENST00000918209	136410561	122862.000000	proximity ENSG00000165689:135410561-137410561
chr9:136533347-136533498	9	136533348	136533498	ENSG00000165716	protein_coding	ENST00000371691	136720885	187462.000000	proximity ENSG00000165716:135720885-137720885
chr9:136533347-136533498	9	136533348	136533498	ENSG00000165802	protein_coding	ENST00000371475	137459334	925911.000000	proximity ENSG00000165802:136459334-138459334
chr9:136533347-136533498	9	136533348	136533498	ENSG00000169583	protein_coding	ENST00000494426	136996568	463145.000000	proximity ENSG00000169583:135996568-137996568
chr9:136533347-136533498	9	136533348	136533498	ENSG00000169692	protein_coding	ENST00000951406	136687412	153989.000000	proximity ENSG00000169692:135687412-137687412
chr9:136533347-136533498	9	136533348	136533498	ENSG00000172889	protein_coding	ENST00000893649	136661497	128074.000000	proximity ENSG00000172889:135661497-137661497
chr9:136533347-136533498	9	136533348	136533498	ENSG00000176058	protein_coding	ENST00000409012	137200741	667318.000000	proximity ENSG00000176058:136200741-138200741
chr9:136533347-136533498	9	136533348	136533498	ENSG00000176101	protein_coding	ENST00000915486	137188657	655234.000000	proximity ENSG00000176101:136188657-138188657
chr9:136533347-136533498	9	136533348	136533498	ENSG00000176248	protein_coding	ENST00000900362	137189028	655605.000000	proximity ENSG00000176248:136189028-138189028
chr9:136533347-136533498	9	136533348	136533498	ENSG00000176884	protein_coding	ENST00000371560	137138346	604923.000000	proximity ENSG00000176884:136138346-138138346
chr9:136533347-136533498	9	136533348	136533498	ENSG00000176919	protein_coding	ENST00000870162	136944898	411475.000000	proximity ENSG00000176919:135944898-137944898
chr9:136533347-136533498	9	136533348	136533498	ENSG00000176978	protein_coding	ENST00000894946	137114733	581310.000000	proximity ENSG00000176978:136114733-138114733
chr9:136533347-136533498	9	136533348	136533498	ENSG00000177239	protein_coding	ENST00000535144	137086985	553562.000000	proximity ENSG00000177239:136086985-138086985
chr9:136533347-136533498	9	136533348	136533498	ENSG00000177943	protein_coding	ENST00000905523	136852134	318711.000000	proximity ENSG00000177943:135852134-137852134
chr9:136533347-136533498	9	136533348	136533498	ENSG00000177984	protein_coding	ENST00000316144	136764518	231095.000000	proximity ENSG00000177984:135764518-137764518
chr9:136533347-136533498	9	136533348	136533498	ENSG00000180549	protein_coding	ENST00000874316	137032825	499402.000000	proximity ENSG00000180549:136032825-138032825
chr9:136533347-136533498	9	136533348	136533498	ENSG00000184709	protein_coding	ENST00000371542	137170051	636628.000000	proximity ENSG00000184709:136170051-138170051
chr9:136533347-136533498	9	136533348	136533498	ENSG00000184925	protein_coding	ENST00000371633	136952273	418850.000000	proximity ENSG00000184925:135952273-137952273
chr9:136533347-136533498	9	136533348	136533498	ENSG00000185863	protein_coding	ENST00000413619	137172056	638633.000000	proximity ENSG00000185863:136172056-138172056
chr9:136533347-136533498	9	136533348	136533498	ENSG00000186193	protein_coding	ENST00000879034	137070557	537134.000000	proximity ENSG00000186193:136070557-138070557
chr9:136533347-136533498	9	136533348	136533498	ENSG00000187609	protein_coding	ENST00000961732	137423212	889789.000000	proximity ENSG00000187609:136423212-138423212
chr9:136533347-136533498	9	136533348	136533498	ENSG00000187713	protein_coding	ENST00000343666	137205648	672225.000000	proximity ENSG00000187713:136205648-138205648
chr9:136533347-136533498	9	136533348	136533498	ENSG00000187796	protein_coding	ENST00000892163	136372928	160495.000000	proximity ENSG00000187796:135372928-137372928
chr9:136533347-136533498	9	136533348	136533498	ENSG00000187922	protein_coding	ENST00000497771	136742940	209517.000000	proximity ENSG00000187922:135742940-137742940
chr9:136533347-136533498	9	136533348	136533498	ENSG00000188163	protein_coding	ENST00000344774	137247751	714328.000000	proximity ENSG00000188163:136247751-138247751
chr9:136533347-136533498	9	136533348	136533498	ENSG00000188229	protein_coding	ENST00000340384	137241287	707864.000000	proximity ENSG00000188229:136241287-138241287
chr9:136533347-136533498	9	136533348	136533498	ENSG00000188566	protein_coding	ENST00000684003	137205700	672277.000000	proximity ENSG00000188566:136205700-138205700
chr9:136533347-136533498	9	136533348	136533498	ENSG00000188747	protein_coding	ENST00000967001	137423357	889934.000000	proximity ENSG00000188747:136423357-138423357
chr9:136533347-136533498	9	136533348	136533498	ENSG00000188833	protein_coding	ENST00000967091	137441849	908426.000000	proximity ENSG00000188833:136441849-138441849
chr9:136533347-136533498	9	136533348	136533498	ENSG00000188986	protein_coding	ENST00000343053	137255327	721904.000000	proximity ENSG00000188986:136255327-138255327
chr9:136533347-136533498	9	136533348	136533498	ENSG00000196642	protein_coding	ENST00000913424	136807947	274524.000000	proximity ENSG00000196642:135807947-137807947
chr9:136533347-136533498	9	136533348	136533498	ENSG00000197191	protein_coding	ENST00000650725	137225174	691751.000000	proximity ENSG00000197191:136225174-138225174
chr9:136533347-136533498	9	136533348	136533498	ENSG00000197355	protein_coding	ENST00000907215	137077514	544091.000000	proximity ENSG00000197355:136077514-138077514
chr9:136533347-136533498	9	136533348	136533498	ENSG00000197768	protein_coding	ENST00000388931	137251261	717838.000000	proximity ENSG00000197768:136251261-138251261
chr9:136533347-136533498	9	136533348	136533498	ENSG00000198113	protein_coding	ENST00000964281	137277726	744303.000000	proximity ENSG00000198113:136277726-138277726
chr9:136533347-136533498	9	136533348	136533498	ENSG00000198435	protein_coding	ENST00000356628	137302271	768848.000000	proximity ENSG00000198435:136302271-138302271
chr9:136533347-136533498	9	136533348	136533498	ENSG00000198569	protein_coding	ENST00000538474	137230757	697334.000000	proximity ENSG00000198569:136230757-138230757
chr9:136533347-136533498	9	136533348	136533498	ENSG00000204001	protein_coding	ENST00000966428	136758359	224936.000000	proximity ENSG00000204001:135758359-137758359
chr9:136533347-136533498	9	136533348	136533498	ENSG00000204007	protein_coding	ENST00000851049	135641216	892207.000000	proximity ENSG00000204007:134641216-136641216
chr9:136533347-136533498	9	136533348	136533498	ENSG00000212864	protein_coding	ENST00000905461	137222290	688867.000000	proximity ENSG00000212864:136222290-138222290
chr9:136533347-136533498	9	136533348	136533498	ENSG00000213213	protein_coding	ENST00000338005	136796338	262915.000000	proximity ENSG00000213213:135796338-137796338
chr9:136533347-136533498	9	136533348	136533498	ENSG00000213221	protein_coding	ENST00000371738	136363744	169679.000000	proximity ENSG00000213221:135363744-137363744
chr9:136533347-136533498	9	136533348	136533498	ENSG00000214402	protein_coding	ENST00000408973	136982993	449570.000000	proximity ENSG00000214402:135982993-137982993
chr9:136533347-136533498	9	136533348	136533498	ENSG00000232434	protein_coding	ENST00000436881	136842478	309055.000000	proximity ENSG00000232434:135842478-137842478
chr9:136533347-136533498	9	136533348	136533498	ENSG00000233198	protein_coding	ENST00000886780	137226908	693485.000000	proximity ENSG00000233198:136226908-138226908
chr9:136533347-136533498	9	136533348	136533498	ENSG00000236543	protein_coding	ENST00000430816	135614183	919240.000000	proximity ENSG00000236543:134614183-136614183
chr9:136533347-136533498	9	136533348	136533498	ENSG00000238227	protein_coding	ENST00000912637	136118377	415046.000000	proximity ENSG00000238227:135118377-137118377
chr9:136533347-136533498	9	136533348	136533498	ENSG00000244187	protein_coding	ENST00000885942	136791344	257921.000000	proximity ENSG00000244187:135791344-137791344
chr9:136533347-136533498	9	136533348	136533498	ENSG00000260220	protein_coding	ENST00000638797	136304094	229329.000000	proximity ENSG00000260220:135304094-137304094
chr9:136533347-136533498	9	136533348	136533498	ENSG00000261793	protein_coding	ENST00000568665	137171984	638561.000000	proximity ENSG00000261793:136171984-138171984
chr9:136533347-136533498	9	136533348	136533498	ENSG00000267206	protein_coding	ENST00000476567	136746022	212599.000000	proximity ENSG00000267206:135746022-137746022
chr9:136533347-136533498	9	136533348	136533498	ENSG00000279073	protein_coding	ENST00000622933	137040387	506964.000000	proximity ENSG00000279073:136040387-138040387
chr9:136533347-136533498	9	136533348	136533498	ENSG00000284976	protein_coding	ENST00000645271	137217494	684071.000000	proximity ENSG00000284976:136217494-138217494
chr9:136533347-136533498	9	136533348	136533498	ENSG00000310560	protein_coding	ENST00000855092	136992403	458980.000000	proximity ENSG00000310560:135992403-137992403
chr9:136535047-136535198	9	136535048	136535198	ENSG00000054148	protein_coding	ENST00000371661	136848724	313601.000000	proximity ENSG00000054148:135848724-137848724
chr9:136535047-136535198	9	136535048	136535198	ENSG00000054179	protein_coding	ENST00000355097	137054061	518938.000000	proximity ENSG00000054179:136054061-138054061
chr9:136535047-136535198	9	136535048	136535198	ENSG00000107147	protein_coding	ENST00000371757	135702185	832938.000000	proximity ENSG00000107147:134702185-136702185
chr9:136535047-136535198	9	136535048	136535198	ENSG00000107187	protein_coding	ENST00000619587	136201674	333449.000000	proximity ENSG00000107187:135201674-137201674
chr9:136535047-136535198	9	136535048	136535198	ENSG00000107223	protein_coding	ENST00000371648	136866266	331143.000000	proximity ENSG00000107223:135866266-137866266
chr9:136535047-136535198	9	136535048	136535198	ENSG00000107281	protein_coding	ENST00000371600	137044092	508969.000000	proximity ENSG00000107281:136044092-138044092
chr9:136535047-136535198	9	136535048	136535198	ENSG00000107317	protein_coding	ENST00000851752	136975078	439955.000000	proximity ENSG00000107317:135975078-137975078
chr9:136535047-136535198	9	136535048	136535198	ENSG00000107331	protein_coding	ENST00000371605	137028288	493165.000000	proximity ENSG00000107331:136028288-138028288
chr9:136535047-136535198	9	136535048	136535198	ENSG00000122133	protein_coding	ENST00000479141	135561756	973367.000000	proximity ENSG00000122133:134561756-136561756
chr9:136535047-136535198	9	136535048	136535198	ENSG00000122136	protein_coding	ENST00000955692	135545504	989619.000000	proximity ENSG00000122136:134545504-136545504
chr9:136535047-136535198	9	136535048	136535198	ENSG00000127191	protein_coding	ENST00000936024	136894258	359135.000000	proximity ENSG00000127191:135894258-137894258
chr9:136535047-136535198	9	136535048	136535198	ENSG00000130559	protein_coding	ENST00000389532	135907546	627577.000000	proximity ENSG00000130559:134907546-136907546
chr9:136535047-136535198	9	136535048	136535198	ENSG00000130560	protein_coding	ENST00000906557	135961320	573803.000000	proximity ENSG00000130560:134961320-136961320
chr9:136535047-136535198	9	136535048	136535198	ENSG00000148384	protein_coding	ENST00000910890	136439871	95252.000000	proximity ENSG00000148384:135439871-137439871
chr9:136535047-136535198	9	136535048	136535198	ENSG00000148386	protein_coding	ENST00000619315	135663309	871814.000000	proximity ENSG00000148386:134663309-136663309
chr9:136535047-136535198	9	136535048	136535198	ENSG00000148396	protein_coding	ENST00000684901	136483040	52083.000000	proximity ENSG00000148396:135483040-137483040
chr9:136535047-136535198	9	136535048	136535198	ENSG00000148400	protein_coding	ENST00000651671	136546048	10925.000000	proximity ENSG00000148400:135546048-137546048
chr9:136535047-136535198	9	136535048	136535198	ENSG00000148411	protein_coding	ENST00000277554	136095289	439834.000000	proximity ENSG00000148411:135095289-137095289
chr9:136535047-136535198	9	136535048	136535198	ENSG00000159069	protein_coding	ENST00000970224	136944704	409581.000000	proximity ENSG00000159069:135944704-137944704
chr9:136535047-136535198	9	136535048	136535198	ENSG00000160360	protein_coding	ENST00000440944	136327539	207584.000000	proximity ENSG00000160360:135327539-137327539
chr9:136535047-136535198	9	136535048	136535198	ENSG00000165643	protein_coding	ENST00000298466	135699528	835595.000000	proximity ENSG00000165643:134699528-136699528
chr9:136535047-136535198	9	136535048	136535198	ENSG00000165661	protein_coding	ENST00000358701	136245812	289311.000000	proximity ENSG00000165661:135245812-137245812
chr9:136535047-136535198	9	136535048	136535198	ENSG00000165684	protein_coding	ENST00000298532	136398797	136326.000000	proximity ENSG00000165684:135398797-137398797
chr9:136535047-136535198	9	136535048	136535198	ENSG00000165688	protein_coding	ENST00000444897	136410638	124485.000000	proximity ENSG00000165688:135410638-137410638
chr9:136535047-136535198	9	136535048	136535198	ENSG00000165689	protein_coding	ENST00000918209	136410561	124562.000000	proximity ENSG00000165689:135410561-137410561
chr9:136535047-136535198	9	136535048	136535198	ENSG00000165716	protein_coding	ENST00000371691	136720885	185762.000000	proximity ENSG00000165716:135720885-137720885
chr9:136535047-136535198	9	136535048	136535198	ENSG00000165802	protein_coding	ENST00000371475	137459334	924211.000000	proximity ENSG00000165802:136459334-138459334
chr9:136535047-136535198	9	136535048	136535198	ENSG00000169583	protein_coding	ENST00000494426	136996568	461445.000000	proximity ENSG00000169583:135996568-137996568
chr9:136535047-136535198	9	136535048	136535198	ENSG00000169692	protein_coding	ENST00000951406	136687412	152289.000000	proximity ENSG00000169692:135687412-137687412
chr9:136535047-136535198	9	136535048	136535198	ENSG00000172889	protein_coding	ENST00000893649	136661497	126374.000000	proximity ENSG00000172889:135661497-137661497
chr9:136535047-136535198	9	136535048	136535198	ENSG00000176058	protein_coding	ENST00000409012	137200741	665618.000000	proximity ENSG00000176058:136200741-138200741
chr9:136535047-136535198	9	136535048	136535198	ENSG00000176101	protein_coding	ENST00000915486	137188657	653534.000000	proximity ENSG00000176101:136188657-138188657
chr9:136535047-136535198	9	136535048	136535198	ENSG00000176248	protein_coding	ENST00000900362	137189028	653905.000000	proximity ENSG00000176248:136189028-138189028
chr9:136535047-136535198	9	136535048	136535198	ENSG00000176884	protein_coding	ENST00000371560	137138346	603223.000000	proximity ENSG00000176884:136138346-138138346
chr9:136535047-136535198	9	136535048	136535198	ENSG00000176919	protein_coding	ENST00000870162	136944898	409775.000000	proximity ENSG00000176919:135944898-137944898
chr9:136535047-136535198	9	136535048	136535198	ENSG00000176978	protein_coding	ENST00000894946	137114733	579610.000000	proximity ENSG00000176978:136114733-138114733
chr9:136535047-136535198	9	136535048	136535198	ENSG00000177239	protein_coding	ENST00000535144	137086985	551862.000000	proximity ENSG00000177239:136086985-138086985
chr9:136535047-136535198	9	136535048	136535198	ENSG00000177943	protein_coding	ENST00000905523	136852134	317011.000000	proximity ENSG00000177943:135852134-137852134
chr9:136535047-136535198	9	136535048	136535198	ENSG00000177984	protein_coding	ENST00000316144	136764518	229395.000000	proximity ENSG00000177984:135764518-137764518
chr9:136535047-136535198	9	136535048	136535198	ENSG00000180549	protein_coding	ENST00000874316	137032825	497702.000000	proximity ENSG00000180549:136032825-138032825
chr9:136535047-136535198	9	136535048	136535198	ENSG00000184709	protein_coding	ENST00000371542	137170051	634928.000000	proximity ENSG00000184709:136170051-138170051
chr9:136535047-136535198	9	136535048	136535198	ENSG00000184925	protein_coding	ENST00000371633	136952273	417150.000000	proximity ENSG00000184925:135952273-137952273
chr9:136535047-136535198	9	136535048	136535198	ENSG00000185863	protein_coding	ENST00000413619	137172056	636933.000000	proximity ENSG00000185863:136172056-138172056
chr9:136535047-136535198	9	136535048	136535198	ENSG00000186193	protein_coding	ENST00000879034	137070557	535434.000000	proximity ENSG00000186193:136070557-138070557
chr9:136535047-136535198	9	136535048	136535198	ENSG00000187609	protein_coding	ENST00000961732	137423212	888089.000000	proximity ENSG00000187609:136423212-138423212
chr9:136535047-136535198	9	136535048	136535198	ENSG00000187713	protein_coding	ENST00000343666	137205648	670525.000000	proximity ENSG00000187713:136205648-138205648
chr9:136535047-136535198	9	136535048	136535198	ENSG00000187796	protein_coding	ENST00000892163	136372928	162195.000000	proximity ENSG00000187796:135372928-137372928
chr9:136535047-136535198	9	136535048	136535198	ENSG00000187922	protein_coding	ENST00000497771	136742940	207817.000000	proximity ENSG00000187922:135742940-137742940
chr9:136535047-136535198	9	136535048	136535198	ENSG00000188163	protein_coding	ENST00000344774	137247751	712628.000000	proximity ENSG00000188163:136247751-138247751
chr9:136535047-136535198	9	136535048	136535198	ENSG00000188229	protein_coding	ENST00000340384	137241287	706164.000000	proximity ENSG00000188229:136241287-138241287
chr9:136535047-136535198	9	136535048	136535198	ENSG00000188566	protein_coding	ENST00000684003	137205700	670577.000000	proximity ENSG00000188566:136205700-138205700
chr9:136535047-136535198	9	136535048	136535198	ENSG00000188747	protein_coding	ENST00000967001	137423357	888234.000000	proximity ENSG00000188747:136423357-138423357
chr9:136535047-136535198	9	136535048	136535198	ENSG00000188833	protein_coding	ENST00000967091	137441849	906726.000000	proximity ENSG00000188833:136441849-138441849
chr9:136535047-136535198	9	136535048	136535198	ENSG00000188986	protein_coding	ENST00000343053	137255327	720204.000000	proximity ENSG00000188986:136255327-138255327
chr9:136535047-136535198	9	136535048	136535198	ENSG00000196642	protein_coding	ENST00000913424	136807947	272824.000000	proximity ENSG00000196642:135807947-137807947
chr9:136535047-136535198	9	136535048	136535198	ENSG00000197191	protein_coding	ENST00000650725	137225174	690051.000000	proximity ENSG00000197191:136225174-138225174
chr9:136535047-136535198	9	136535048	136535198	ENSG00000197355	protein_coding	ENST00000907215	137077514	542391.000000	proximity ENSG00000197355:136077514-138077514
chr9:136535047-136535198	9	136535048	136535198	ENSG00000197768	protein_coding	ENST00000388931	137251261	716138.000000	proximity ENSG00000197768:136251261-138251261
chr9:136535047-136535198	9	136535048	136535198	ENSG00000198113	protein_coding	ENST00000964281	137277726	742603.000000	proximity ENSG00000198113:136277726-138277726
chr9:136535047-136535198	9	136535048	136535198	ENSG00000198435	protein_coding	ENST00000356628	137302271	767148.000000	proximity ENSG00000198435:136302271-138302271
chr9:136535047-136535198	9	136535048	136535198	ENSG00000198569	protein_coding	ENST00000538474	137230757	695634.000000	proximity ENSG00000198569:136230757-138230757
chr9:136535047-136535198	9	136535048	136535198	ENSG00000204001	protein_coding	ENST00000966428	136758359	223236.000000	proximity ENSG00000204001:135758359-137758359
chr9:136535047-136535198	9	136535048	136535198	ENSG00000204007	protein_coding	ENST00000851049	135641216	893907.000000	proximity ENSG00000204007:134641216-136641216
chr9:136535047-136535198	9	136535048	136535198	ENSG00000212864	protein_coding	ENST00000905461	137222290	687167.000000	proximity ENSG00000212864:136222290-138222290
chr9:136535047-136535198	9	136535048	136535198	ENSG00000213213	protein_coding	ENST00000338005	136796338	261215.000000	proximity ENSG00000213213:135796338-137796338
chr9:136535047-136535198	9	136535048	136535198	ENSG00000213221	protein_coding	ENST00000371738	136363744	171379.000000	proximity ENSG00000213221:135363744-137363744
chr9:136535047-136535198	9	136535048	136535198	ENSG00000214402	protein_coding	ENST00000408973	136982993	447870.000000	proximity ENSG00000214402:135982993-137982993
chr9:136535047-136535198	9	136535048	136535198	ENSG00000232434	protein_coding	ENST00000436881	136842478	307355.000000	proximity ENSG00000232434:135842478-137842478
chr9:136535047-136535198	9	136535048	136535198	ENSG00000233198	protein_coding	ENST00000886780	137226908	691785.000000	proximity ENSG00000233198:136226908-138226908
chr9:136535047-136535198	9	136535048	136535198	ENSG00000236543	protein_coding	ENST00000430816	135614183	920940.000000	proximity ENSG00000236543:134614183-136614183
chr9:136535047-136535198	9	136535048	136535198	ENSG00000238227	protein_coding	ENST00000912637	136118377	416746.000000	proximity ENSG00000238227:135118377-137118377
chr9:136535047-136535198	9	136535048	136535198	ENSG00000244187	protein_coding	ENST00000885942	136791344	256221.000000	proximity ENSG00000244187:135791344-137791344
chr9:136535047-136535198	9	136535048	136535198	ENSG00000260220	protein_coding	ENST00000638797	136304094	231029.000000	proximity ENSG00000260220:135304094-137304094
chr9:136535047-136535198	9	136535048	136535198	ENSG00000261793	protein_coding	ENST00000568665	137171984	636861.000000	proximity ENSG00000261793:136171984-138171984
chr9:136535047-136535198	9	136535048	136535198	ENSG00000267206	protein_coding	ENST00000476567	136746022	210899.000000	proximity ENSG00000267206:135746022-137746022
chr9:136535047-136535198	9	136535048	136535198	ENSG00000279073	protein_coding	ENST00000622933	137040387	505264.000000	proximity ENSG00000279073:136040387-138040387
chr9:136535047-136535198	9	136535048	136535198	ENSG00000284976	protein_coding	ENST00000645271	137217494	682371.000000	proximity ENSG00000284976:136217494-138217494
chr9:136535047-136535198	9	136535048	136535198	ENSG00000310560	protein_coding	ENST00000855092	136992403	457280.000000	proximity ENSG00000310560:135992403-137992403
chr9:136537987-136538138	9	136537988	136538138	ENSG00000054148	protein_coding	ENST00000371661	136848724	310661.000000	proximity ENSG00000054148:135848724-137848724
chr9:136537987-136538138	9	136537988	136538138	ENSG00000054179	protein_coding	ENST00000355097	137054061	515998.000000	proximity ENSG00000054179:136054061-138054061
chr9:136537987-136538138	9	136537988	136538138	ENSG00000107147	protein_coding	ENST00000371757	135702185	835878.000000	proximity ENSG00000107147:134702185-136702185
chr9:136537987-136538138	9	136537988	136538138	ENSG00000107187	protein_coding	ENST00000619587	136201674	336389.000000	proximity ENSG00000107187:135201674-137201674
chr9:136537987-136538138	9	136537988	136538138	ENSG00000107223	protein_coding	ENST00000371648	136866266	328203.000000	proximity ENSG00000107223:135866266-137866266
chr9:136537987-136538138	9	136537988	136538138	ENSG00000107281	protein_coding	ENST00000371600	137044092	506029.000000	proximity ENSG00000107281:136044092-138044092
chr9:136537987-136538138	9	136537988	136538138	ENSG00000107317	protein_coding	ENST00000851752	136975078	437015.000000	proximity ENSG00000107317:135975078-137975078
chr9:136537987-136538138	9	136537988	136538138	ENSG00000107331	protein_coding	ENST00000371605	137028288	490225.000000	proximity ENSG00000107331:136028288-138028288
chr9:136537987-136538138	9	136537988	136538138	ENSG00000122133	protein_coding	ENST00000479141	135561756	976307.000000	proximity ENSG00000122133:134561756-136561756
chr9:136537987-136538138	9	136537988	136538138	ENSG00000122136	protein_coding	ENST00000955692	135545504	992559.000000	proximity ENSG00000122136:134545504-136545504
chr9:136537987-136538138	9	136537988	136538138	ENSG00000127191	protein_coding	ENST00000936024	136894258	356195.000000	proximity ENSG00000127191:135894258-137894258
chr9:136537987-136538138	9	136537988	136538138	ENSG00000130559	protein_coding	ENST00000389532	135907546	630517.000000	proximity ENSG00000130559:134907546-136907546
chr9:136537987-136538138	9	136537988	136538138	ENSG00000130560	protein_coding	ENST00000906557	135961320	576743.000000	proximity ENSG00000130560:134961320-136961320
chr9:136537987-136538138	9	136537988	136538138	ENSG00000148384	protein_coding	ENST00000910890	136439871	98192.000000	proximity ENSG00000148384:135439871-137439871
chr9:136537987-136538138	9	136537988	136538138	ENSG00000148386	protein_coding	ENST00000619315	135663309	874754.000000	proximity ENSG00000148386:134663309-136663309
chr9:136537987-136538138	9	136537988	136538138	ENSG00000148396	protein_coding	ENST00000684901	136483040	55023.000000	proximity ENSG00000148396:135483040-137483040
chr9:136537987-136538138	9	136537988	136538138	ENSG00000148400	protein_coding	ENST00000651671	136546048	7985.000000	proximity ENSG00000148400:135546048-137546048
chr9:136537987-136538138	9	136537988	136538138	ENSG00000148411	protein_coding	ENST00000277554	136095289	442774.000000	proximity ENSG00000148411:135095289-137095289
chr9:136537987-136538138	9	136537988	136538138	ENSG00000159069	protein_coding	ENST00000970224	136944704	406641.000000	proximity ENSG00000159069:135944704-137944704
chr9:136537987-136538138	9	136537988	136538138	ENSG00000160360	protein_coding	ENST00000440944	136327539	210524.000000	proximity ENSG00000160360:135327539-137327539
chr9:136537987-136538138	9	136537988	136538138	ENSG00000165643	protein_coding	ENST00000298466	135699528	838535.000000	proximity ENSG00000165643:134699528-136699528
chr9:136537987-136538138	9	136537988	136538138	ENSG00000165661	protein_coding	ENST00000358701	136245812	292251.000000	proximity ENSG00000165661:135245812-137245812
chr9:136537987-136538138	9	136537988	136538138	ENSG00000165684	protein_coding	ENST00000298532	136398797	139266.000000	proximity ENSG00000165684:135398797-137398797
chr9:136537987-136538138	9	136537988	136538138	ENSG00000165688	protein_coding	ENST00000444897	136410638	127425.000000	proximity ENSG00000165688:135410638-137410638
chr9:136537987-136538138	9	136537988	136538138	ENSG00000165689	protein_coding	ENST00000918209	136410561	127502.000000	proximity ENSG00000165689:135410561-137410561
chr9:136537987-136538138	9	136537988	136538138	ENSG00000165716	protein_coding	ENST00000371691	136720885	182822.000000	proximity ENSG00000165716:135720885-137720885
chr9:136537987-136538138	9	136537988	136538138	ENSG00000165802	protein_coding	ENST00000371475	137459334	921271.000000	proximity ENSG00000165802:136459334-138459334
chr9:136537987-136538138	9	136537988	136538138	ENSG00000169583	protein_coding	ENST00000494426	136996568	458505.000000	proximity ENSG00000169583:135996568-137996568
chr9:136537987-136538138	9	136537988	136538138	ENSG00000169692	protein_coding	ENST00000951406	136687412	149349.000000	proximity ENSG00000169692:135687412-137687412
chr9:136537987-136538138	9	136537988	136538138	ENSG00000172889	protein_coding	ENST00000893649	136661497	123434.000000	proximity ENSG00000172889:135661497-137661497
chr9:136537987-136538138	9	136537988	136538138	ENSG00000176058	protein_coding	ENST00000409012	137200741	662678.000000	proximity ENSG00000176058:136200741-138200741
chr9:136537987-136538138	9	136537988	136538138	ENSG00000176101	protein_coding	ENST00000915486	137188657	650594.000000	proximity ENSG00000176101:136188657-138188657
chr9:136537987-136538138	9	136537988	136538138	ENSG00000176248	protein_coding	ENST00000900362	137189028	650965.000000	proximity ENSG00000176248:136189028-138189028
chr9:136537987-136538138	9	136537988	136538138	ENSG00000176884	protein_coding	ENST00000371560	137138346	600283.000000	proximity ENSG00000176884:136138346-138138346
chr9:136537987-136538138	9	136537988	136538138	ENSG00000176919	protein_coding	ENST00000870162	136944898	406835.000000	proximity ENSG00000176919:135944898-137944898
chr9:136537987-136538138	9	136537988	136538138	ENSG00000176978	protein_coding	ENST00000894946	137114733	576670.000000	proximity ENSG00000176978:136114733-138114733
chr9:136537987-136538138	9	136537988	136538138	ENSG00000177239	protein_coding	ENST00000535144	137086985	548922.000000	proximity ENSG00000177239:136086985-138086985
chr9:136537987-136538138	9	136537988	136538138	ENSG00000177943	protein_coding	ENST00000905523	136852134	314071.000000	proximity ENSG00000177943:135852134-137852134
chr9:136537987-136538138	9	136537988	136538138	ENSG00000177984	protein_coding	ENST00000316144	136764518	226455.000000	proximity ENSG00000177984:135764518-137764518
chr9:136537987-136538138	9	136537988	136538138	ENSG00000180549	protein_coding	ENST00000874316	137032825	494762.000000	proximity ENSG00000180549:136032825-138032825
chr9:136537987-136538138	9	136537988	136538138	ENSG00000184709	protein_coding	ENST00000371542	137170051	631988.000000	proximity ENSG00000184709:136170051-138170051
chr9:136537987-136538138	9	136537988	136538138	ENSG00000184925	protein_coding	ENST00000371633	136952273	414210.000000	proximity ENSG00000184925:135952273-137952273
chr9:136537987-136538138	9	136537988	136538138	ENSG00000185863	protein_coding	ENST00000413619	137172056	633993.000000	proximity ENSG00000185863:136172056-138172056
chr9:136537987-136538138	9	136537988	136538138	ENSG00000186193	protein_coding	ENST00000879034	137070557	532494.000000	proximity ENSG00000186193:136070557-138070557
chr9:136537987-136538138	9	136537988	136538138	ENSG00000187609	protein_coding	ENST00000961732	137423212	885149.000000	proximity ENSG00000187609:136423212-138423212
chr9:136537987-136538138	9	136537988	136538138	ENSG00000187713	protein_coding	ENST00000343666	137205648	667585.000000	proximity ENSG00000187713:136205648-138205648
chr9:136537987-136538138	9	136537988	136538138	ENSG00000187796	protein_coding	ENST00000892163	136372928	165135.000000	proximity ENSG00000187796:135372928-137372928
chr9:136537987-136538138	9	136537988	136538138	ENSG00000187922	protein_coding	ENST00000497771	136742940	204877.000000	proximity ENSG00000187922:135742940-137742940
chr9:136537987-136538138	9	136537988	136538138	ENSG00000188163	protein_coding	ENST00000344774	137247751	709688.000000	proximity ENSG00000188163:136247751-138247751
chr9:136537987-136538138	9	136537988	136538138	ENSG00000188229	protein_coding	ENST00000340384	137241287	703224.000000	proximity ENSG00000188229:136241287-138241287
chr9:136537987-136538138	9	136537988	136538138	ENSG00000188566	protein_coding	ENST00000684003	137205700	667637.000000	proximity ENSG00000188566:136205700-138205700
chr9:136537987-136538138	9	136537988	136538138	ENSG00000188747	protein_coding	ENST00000967001	137423357	885294.000000	proximity ENSG00000188747:136423357-138423357
chr9:136537987-136538138	9	136537988	136538138	ENSG00000188833	protein_coding	ENST00000967091	137441849	903786.000000	proximity ENSG00000188833:136441849-138441849
chr9:136537987-136538138	9	136537988	136538138	ENSG00000188986	protein_coding	ENST00000343053	137255327	717264.000000	proximity ENSG00000188986:136255327-138255327
chr9:136537987-136538138	9	136537988	136538138	ENSG00000196642	protein_coding	ENST00000913424	136807947	269884.000000	proximity ENSG00000196642:135807947-137807947
chr9:136537987-136538138	9	136537988	136538138	ENSG00000197191	protein_coding	ENST00000650725	137225174	687111.000000	proximity ENSG00000197191:136225174-138225174
chr9:136537987-136538138	9	136537988	136538138	ENSG00000197355	protein_coding	ENST00000907215	137077514	539451.000000	proximity ENSG00000197355:136077514-138077514
chr9:136537987-136538138	9	136537988	136538138	ENSG00000197768	protein_coding	ENST00000388931	137251261	713198.000000	proximity ENSG00000197768:136251261-138251261
chr9:136537987-136538138	9	136537988	136538138	ENSG00000198113	protein_coding	ENST00000964281	137277726	739663.000000	proximity ENSG00000198113:136277726-138277726
chr9:136537987-136538138	9	136537988	136538138	ENSG00000198435	protein_coding	ENST00000356628	137302271	764208.000000	proximity ENSG00000198435:136302271-138302271
chr9:136537987-136538138	9	136537988	136538138	ENSG00000198569	protein_coding	ENST00000538474	137230757	692694.000000	proximity ENSG00000198569:136230757-138230757
chr9:136537987-136538138	9	136537988	136538138	ENSG00000204001	protein_coding	ENST00000966428	136758359	220296.000000	proximity ENSG00000204001:135758359-137758359
chr9:136537987-136538138	9	136537988	136538138	ENSG00000204007	protein_coding	ENST00000851049	135641216	896847.000000	proximity ENSG00000204007:134641216-136641216
chr9:136537987-136538138	9	136537988	136538138	ENSG00000212864	protein_coding	ENST00000905461	137222290	684227.000000	proximity ENSG00000212864:136222290-138222290
chr9:136537987-136538138	9	136537988	136538138	ENSG00000213213	protein_coding	ENST00000338005	136796338	258275.000000	proximity ENSG00000213213:135796338-137796338
chr9:136537987-136538138	9	136537988	136538138	ENSG00000213221	protein_coding	ENST00000371738	136363744	174319.000000	proximity ENSG00000213221:135363744-137363744
chr9:136537987-136538138	9	136537988	136538138	ENSG00000214402	protein_coding	ENST00000408973	136982993	444930.000000	proximity ENSG00000214402:135982993-137982993
chr9:136537987-136538138	9	136537988	136538138	ENSG00000232434	protein_coding	ENST00000436881	136842478	304415.000000	proximity ENSG00000232434:135842478-137842478
chr9:136537987-136538138	9	136537988	136538138	ENSG00000233198	protein_coding	ENST00000886780	137226908	688845.000000	proximity ENSG00000233198:136226908-138226908
chr9:136537987-136538138	9	136537988	136538138	ENSG00000236543	protein_coding	ENST00000430816	135614183	923880.000000	proximity ENSG00000236543:134614183-136614183
chr9:136537987-136538138	9	136537988	136538138	ENSG00000238227	protein_coding	ENST00000912637	136118377	419686.000000	proximity ENSG00000238227:135118377-137118377
chr9:136537987-136538138	9	136537988	136538138	ENSG00000244187	protein_coding	ENST00000885942	136791344	253281.000000	proximity ENSG00000244187:135791344-137791344
chr9:136537987-136538138	9	136537988	136538138	ENSG00000260220	protein_coding	ENST00000638797	136304094	233969.000000	proximity ENSG00000260220:135304094-137304094
chr9:136537987-136538138	9	136537988	136538138	ENSG00000261793	protein_coding	ENST00000568665	137171984	633921.000000	proximity ENSG00000261793:136171984-138171984
chr9:136537987-136538138	9	136537988	136538138	ENSG00000267206	protein_coding	ENST00000476567	136746022	207959.000000	proximity ENSG00000267206:135746022-137746022
chr9:136537987-136538138	9	136537988	136538138	ENSG00000279073	protein_coding	ENST00000622933	137040387	502324.000000	proximity ENSG00000279073:136040387-138040387
chr9:136537987-136538138	9	136537988	136538138	ENSG00000284976	protein_coding	ENST00000645271	137217494	679431.000000	proximity ENSG00000284976:136217494-138217494
chr9:136537987-136538138	9	136537988	136538138	ENSG00000310560	protein_coding	ENST00000855092	136992403	454340.000000	proximity ENSG00000310560:135992403-137992403
chr9:136538587-136538738	9	136538588	136538738	ENSG00000054148	protein_coding	ENST00000371661	136848724	310061.000000	proximity ENSG00000054148:135848724-137848724
chr9:136538587-136538738	9	136538588	136538738	ENSG00000054179	protein_coding	ENST00000355097	137054061	515398.000000	proximity ENSG00000054179:136054061-138054061
chr9:136538587-136538738	9	136538588	136538738	ENSG00000107147	protein_coding	ENST00000371757	135702185	836478.000000	proximity ENSG00000107147:134702185-136702185
chr9:136538587-136538738	9	136538588	136538738	ENSG00000107187	protein_coding	ENST00000619587	136201674	336989.000000	proximity ENSG00000107187:135201674-137201674
chr9:136538587-136538738	9	136538588	136538738	ENSG00000107223	protein_coding	ENST00000371648	136866266	327603.000000	proximity ENSG00000107223:135866266-137866266
chr9:136538587-136538738	9	136538588	136538738	ENSG00000107281	protein_coding	ENST00000371600	137044092	505429.000000	proximity ENSG00000107281:136044092-138044092
chr9:136538587-136538738	9	136538588	136538738	ENSG00000107317	protein_coding	ENST00000851752	136975078	436415.000000	proximity ENSG00000107317:135975078-137975078
chr9:136538587-136538738	9	136538588	136538738	ENSG00000107331	protein_coding	ENST00000371605	137028288	489625.000000	proximity ENSG00000107331:136028288-138028288
chr9:136538587-136538738	9	136538588	136538738	ENSG00000122133	protein_coding	ENST00000479141	135561756	976907.000000	proximity ENSG00000122133:134561756-136561756
chr9:136538587-136538738	9	136538588	136538738	ENSG00000122136	protein_coding	ENST00000955692	135545504	993159.000000	proximity ENSG00000122136:134545504-136545504
chr9:136538587-136538738	9	136538588	136538738	ENSG00000127191	protein_coding	ENST00000936024	136894258	355595.000000	proximity ENSG00000127191:135894258-137894258
chr9:136538587-136538738	9	136538588	136538738	ENSG00000130559	protein_coding	ENST00000389532	135907546	631117.000000	proximity ENSG00000130559:134907546-136907546
chr9:136538587-136538738	9	136538588	136538738	ENSG00000130560	protein_coding	ENST00000906557	135961320	577343.000000	proximity ENSG00000130560:134961320-136961320
chr9:136538587-136538738	9	136538588	136538738	ENSG00000148384	protein_coding	ENST00000910890	136439871	98792.000000	proximity ENSG00000148384:135439871-137439871
chr9:136538587-136538738	9	136538588	136538738	ENSG00000148386	protein_coding	ENST00000619315	135663309	875354.000000	proximity ENSG00000148386:134663309-136663309
chr9:136538587-136538738	9	136538588	136538738	ENSG00000148396	protein_coding	ENST00000684901	136483040	55623.000000	proximity ENSG00000148396:135483040-137483040
chr9:136538587-136538738	9	136538588	136538738	ENSG00000148400	protein_coding	ENST00000651671	136546048	7385.000000	proximity ENSG00000148400:135546048-137546048
chr9:136538587-136538738	9	136538588	136538738	ENSG00000148411	protein_coding	ENST00000277554	136095289	443374.000000	proximity ENSG00000148411:135095289-137095289
chr9:136538587-136538738	9	136538588	136538738	ENSG00000159069	protein_coding	ENST00000970224	136944704	406041.000000	proximity ENSG00000159069:135944704-137944704
chr9:136538587-136538738	9	136538588	136538738	ENSG00000160360	protein_coding	ENST00000440944	136327539	211124.000000	proximity ENSG00000160360:135327539-137327539
chr9:136538587-136538738	9	136538588	136538738	ENSG00000165643	protein_coding	ENST00000298466	135699528	839135.000000	proximity ENSG00000165643:134699528-136699528
chr9:136538587-136538738	9	136538588	136538738	ENSG00000165661	protein_coding	ENST00000358701	136245812	292851.000000	proximity ENSG00000165661:135245812-137245812
chr9:136538587-136538738	9	136538588	136538738	ENSG00000165684	protein_coding	ENST00000298532	136398797	139866.000000	proximity ENSG00000165684:135398797-137398797
chr9:136538587-136538738	9	136538588	136538738	ENSG00000165688	protein_coding	ENST00000444897	136410638	128025.000000	proximity ENSG00000165688:135410638-137410638
chr9:136538587-136538738	9	136538588	136538738	ENSG00000165689	protein_coding	ENST00000918209	136410561	128102.000000	proximity ENSG00000165689:135410561-137410561
chr9:136538587-136538738	9	136538588	136538738	ENSG00000165716	protein_coding	ENST00000371691	136720885	182222.000000	proximity ENSG00000165716:135720885-137720885
chr9:136538587-136538738	9	136538588	136538738	ENSG00000165802	protein_coding	ENST00000371475	137459334	920671.000000	proximity ENSG00000165802:136459334-138459334
chr9:136538587-136538738	9	136538588	136538738	ENSG00000169583	protein_coding	ENST00000494426	136996568	457905.000000	proximity ENSG00000169583:135996568-137996568
chr9:136538587-136538738	9	136538588	136538738	ENSG00000169692	protein_coding	ENST00000951406	136687412	148749.000000	proximity ENSG00000169692:135687412-137687412
chr9:136538587-136538738	9	136538588	136538738	ENSG00000172889	protein_coding	ENST00000893649	136661497	122834.000000	proximity ENSG00000172889:135661497-137661497
chr9:136538587-136538738	9	136538588	136538738	ENSG00000176058	protein_coding	ENST00000409012	137200741	662078.000000	proximity ENSG00000176058:136200741-138200741
chr9:136538587-136538738	9	136538588	136538738	ENSG00000176101	protein_coding	ENST00000915486	137188657	649994.000000	proximity ENSG00000176101:136188657-138188657
chr9:136538587-136538738	9	136538588	136538738	ENSG00000176248	protein_coding	ENST00000900362	137189028	650365.000000	proximity ENSG00000176248:136189028-138189028
chr9:136538587-136538738	9	136538588	136538738	ENSG00000176884	protein_coding	ENST00000371560	137138346	599683.000000	proximity ENSG00000176884:136138346-138138346
chr9:136538587-136538738	9	136538588	136538738	ENSG00000176919	protein_coding	ENST00000870162	136944898	406235.000000	proximity ENSG00000176919:135944898-137944898
chr9:136538587-136538738	9	136538588	136538738	ENSG00000176978	protein_coding	ENST00000894946	137114733	576070.000000	proximity ENSG00000176978:136114733-138114733
chr9:136538587-136538738	9	136538588	136538738	ENSG00000177239	protein_coding	ENST00000535144	137086985	548322.000000	proximity ENSG00000177239:136086985-138086985
chr9:136538587-136538738	9	136538588	136538738	ENSG00000177943	protein_coding	ENST00000905523	136852134	313471.000000	proximity ENSG00000177943:135852134-137852134
chr9:136538587-136538738	9	136538588	136538738	ENSG00000177984	protein_coding	ENST00000316144	136764518	225855.000000	proximity ENSG00000177984:135764518-137764518
chr9:136538587-136538738	9	136538588	136538738	ENSG00000180549	protein_coding	ENST00000874316	137032825	494162.000000	proximity ENSG00000180549:136032825-138032825
chr9:136538587-136538738	9	136538588	136538738	ENSG00000184709	protein_coding	ENST00000371542	137170051	631388.000000	proximity ENSG00000184709:136170051-138170051
chr9:136538587-136538738	9	136538588	136538738	ENSG00000184925	protein_coding	ENST00000371633	136952273	413610.000000	proximity ENSG00000184925:135952273-137952273
chr9:136538587-136538738	9	136538588	136538738	ENSG00000185863	protein_coding	ENST00000413619	137172056	633393.000000	proximity ENSG00000185863:136172056-138172056
chr9:136538587-136538738	9	136538588	136538738	ENSG00000186193	protein_coding	ENST00000879034	137070557	531894.000000	proximity ENSG00000186193:136070557-138070557
chr9:136538587-136538738	9	136538588	136538738	ENSG00000187609	protein_coding	ENST00000961732	137423212	884549.000000	proximity ENSG00000187609:136423212-138423212
chr9:136538587-136538738	9	136538588	136538738	ENSG00000187713	protein_coding	ENST00000343666	137205648	666985.000000	proximity ENSG00000187713:136205648-138205648
chr9:136538587-136538738	9	136538588	136538738	ENSG00000187796	protein_coding	ENST00000892163	136372928	165735.000000	proximity ENSG00000187796:135372928-137372928
chr9:136538587-136538738	9	136538588	136538738	ENSG00000187922	protein_coding	ENST00000497771	136742940	204277.000000	proximity ENSG00000187922:135742940-137742940
chr9:136538587-136538738	9	136538588	136538738	ENSG00000188163	protein_coding	ENST00000344774	137247751	709088.000000	proximity ENSG00000188163:136247751-138247751
chr9:136538587-136538738	9	136538588	136538738	ENSG00000188229	protein_coding	ENST00000340384	137241287	702624.000000	proximity ENSG00000188229:136241287-138241287
chr9:136538587-136538738	9	136538588	136538738	ENSG00000188566	protein_coding	ENST00000684003	137205700	667037.000000	proximity ENSG00000188566:136205700-138205700
chr9:136538587-136538738	9	136538588	136538738	ENSG00000188747	protein_coding	ENST00000967001	137423357	884694.000000	proximity ENSG00000188747:136423357-138423357
chr9:136538587-136538738	9	136538588	136538738	ENSG00000188833	protein_coding	ENST00000967091	137441849	903186.000000	proximity ENSG00000188833:136441849-138441849
chr9:136538587-136538738	9	136538588	136538738	ENSG00000188986	protein_coding	ENST00000343053	137255327	716664.000000	proximity ENSG00000188986:136255327-138255327
chr9:136538587-136538738	9	136538588	136538738	ENSG00000196642	protein_coding	ENST00000913424	136807947	269284.000000	proximity ENSG00000196642:135807947-137807947
chr9:136538587-136538738	9	136538588	136538738	ENSG00000197191	protein_coding	ENST00000650725	137225174	686511.000000	proximity ENSG00000197191:136225174-138225174
chr9:136538587-136538738	9	136538588	136538738	ENSG00000197355	protein_coding	ENST00000907215	137077514	538851.000000	proximity ENSG00000197355:136077514-138077514
chr9:136538587-136538738	9	136538588	136538738	ENSG00000197768	protein_coding	ENST00000388931	137251261	712598.000000	proximity ENSG00000197768:136251261-138251261
chr9:136538587-136538738	9	136538588	136538738	ENSG00000198113	protein_coding	ENST00000964281	137277726	739063.000000	proximity ENSG00000198113:136277726-138277726
chr9:136538587-136538738	9	136538588	136538738	ENSG00000198435	protein_coding	ENST00000356628	137302271	763608.000000	proximity ENSG00000198435:136302271-138302271
chr9:136538587-136538738	9	136538588	136538738	ENSG00000198569	protein_coding	ENST00000538474	137230757	692094.000000	proximity ENSG00000198569:136230757-138230757
chr9:136538587-136538738	9	136538588	136538738	ENSG00000204001	protein_coding	ENST00000966428	136758359	219696.000000	proximity ENSG00000204001:135758359-137758359
chr9:136538587-136538738	9	136538588	136538738	ENSG00000204007	protein_coding	ENST00000851049	135641216	897447.000000	proximity ENSG00000204007:134641216-136641216
chr9:136538587-136538738	9	136538588	136538738	ENSG00000212864	protein_coding	ENST00000905461	137222290	683627.000000	proximity ENSG00000212864:136222290-138222290
chr9:136538587-136538738	9	136538588	136538738	ENSG00000213213	protein_coding	ENST00000338005	136796338	257675.000000	proximity ENSG00000213213:135796338-137796338
chr9:136538587-136538738	9	136538588	136538738	ENSG00000213221	protein_coding	ENST00000371738	136363744	174919.000000	proximity ENSG00000213221:135363744-137363744
chr9:136538587-136538738	9	136538588	136538738	ENSG00000214402	protein_coding	ENST00000408973	136982993	444330.000000	proximity ENSG00000214402:135982993-137982993
chr9:136538587-136538738	9	136538588	136538738	ENSG00000232434	protein_coding	ENST00000436881	136842478	303815.000000	proximity ENSG00000232434:135842478-137842478
chr9:136538587-136538738	9	136538588	136538738	ENSG00000233198	protein_coding	ENST00000886780	137226908	688245.000000	proximity ENSG00000233198:136226908-138226908
chr9:136538587-136538738	9	136538588	136538738	ENSG00000236543	protein_coding	ENST00000430816	135614183	924480.000000	proximity ENSG00000236543:134614183-136614183
chr9:136538587-136538738	9	136538588	136538738	ENSG00000238227	protein_coding	ENST00000912637	136118377	420286.000000	proximity ENSG00000238227:135118377-137118377
chr9:136538587-136538738	9	136538588	136538738	ENSG00000244187	protein_coding	ENST00000885942	136791344	252681.000000	proximity ENSG00000244187:135791344-137791344
chr9:136538587-136538738	9	136538588	136538738	ENSG00000260220	protein_coding	ENST00000638797	136304094	234569.000000	proximity ENSG00000260220:135304094-137304094
chr9:136538587-136538738	9	136538588	136538738	ENSG00000261793	protein_coding	ENST00000568665	137171984	633321.000000	proximity ENSG00000261793:136171984-138171984
chr9:136538587-136538738	9	136538588	136538738	ENSG00000267206	protein_coding	ENST00000476567	136746022	207359.000000	proximity ENSG00000267206:135746022-137746022
chr9:136538587-136538738	9	136538588	136538738	ENSG00000279073	protein_coding	ENST00000622933	137040387	501724.000000	proximity ENSG00000279073:136040387-138040387
chr9:136538587-136538738	9	136538588	136538738	ENSG00000284976	protein_coding	ENST00000645271	137217494	678831.000000	proximity ENSG00000284976:136217494-138217494
chr9:136538587-136538738	9	136538588	136538738	ENSG00000310560	protein_coding	ENST00000855092	136992403	453740.000000	proximity ENSG00000310560:135992403-137992403
chr9:136538847-136538998	9	136538848	136538998	ENSG00000054148	protein_coding	ENST00000371661	136848724	309801.000000	proximity ENSG00000054148:135848724-137848724
chr9:136538847-136538998	9	136538848	136538998	ENSG00000054179	protein_coding	ENST00000355097	137054061	515138.000000	proximity ENSG00000054179:136054061-138054061
chr9:136538847-136538998	9	136538848	136538998	ENSG00000107147	protein_coding	ENST00000371757	135702185	836738.000000	proximity ENSG00000107147:134702185-136702185
chr9:136538847-136538998	9	136538848	136538998	ENSG00000107187	protein_coding	ENST00000619587	136201674	337249.000000	proximity ENSG00000107187:135201674-137201674
chr9:136538847-136538998	9	136538848	136538998	ENSG00000107223	protein_coding	ENST00000371648	136866266	327343.000000	proximity ENSG00000107223:135866266-137866266
chr9:136538847-136538998	9	136538848	136538998	ENSG00000107281	protein_coding	ENST00000371600	137044092	505169.000000	proximity ENSG00000107281:136044092-138044092
chr9:136538847-136538998	9	136538848	136538998	ENSG00000107317	protein_coding	ENST00000851752	136975078	436155.000000	proximity ENSG00000107317:135975078-137975078
chr9:136538847-136538998	9	136538848	136538998	ENSG00000107331	protein_coding	ENST00000371605	137028288	489365.000000	proximity ENSG00000107331:136028288-138028288
chr9:136538847-136538998	9	136538848	136538998	ENSG00000122133	protein_coding	ENST00000479141	135561756	977167.000000	proximity ENSG00000122133:134561756-136561756
chr9:136538847-136538998	9	136538848	136538998	ENSG00000122136	protein_coding	ENST00000955692	135545504	993419.000000	proximity ENSG00000122136:134545504-136545504
chr9:136538847-136538998	9	136538848	136538998	ENSG00000127191	protein_coding	ENST00000936024	136894258	355335.000000	proximity ENSG00000127191:135894258-137894258
chr9:136538847-136538998	9	136538848	136538998	ENSG00000130559	protein_coding	ENST00000389532	135907546	631377.000000	proximity ENSG00000130559:134907546-136907546
chr9:136538847-136538998	9	136538848	136538998	ENSG00000130560	protein_coding	ENST00000906557	135961320	577603.000000	proximity ENSG00000130560:134961320-136961320
chr9:136538847-136538998	9	136538848	136538998	ENSG00000148384	protein_coding	ENST00000910890	136439871	99052.000000	proximity ENSG00000148384:135439871-137439871
chr9:136538847-136538998	9	136538848	136538998	ENSG00000148386	protein_coding	ENST00000619315	135663309	875614.000000	proximity ENSG00000148386:134663309-136663309
chr9:136538847-136538998	9	136538848	136538998	ENSG00000148396	protein_coding	ENST00000684901	136483040	55883.000000	proximity ENSG00000148396:135483040-137483040
chr9:136538847-136538998	9	136538848	136538998	ENSG00000148400	protein_coding	ENST00000651671	136546048	7125.000000	proximity ENSG00000148400:135546048-137546048
chr9:136538847-136538998	9	136538848	136538998	ENSG00000148411	protein_coding	ENST00000277554	136095289	443634.000000	proximity ENSG00000148411:135095289-137095289
chr9:136538847-136538998	9	136538848	136538998	ENSG00000159069	protein_coding	ENST00000970224	136944704	405781.000000	proximity ENSG00000159069:135944704-137944704
chr9:136538847-136538998	9	136538848	136538998	ENSG00000160360	protein_coding	ENST00000440944	136327539	211384.000000	proximity ENSG00000160360:135327539-137327539
chr9:136538847-136538998	9	136538848	136538998	ENSG00000165643	protein_coding	ENST00000298466	135699528	839395.000000	proximity ENSG00000165643:134699528-136699528
chr9:136538847-136538998	9	136538848	136538998	ENSG00000165661	protein_coding	ENST00000358701	136245812	293111.000000	proximity ENSG00000165661:135245812-137245812
chr9:136538847-136538998	9	136538848	136538998	ENSG00000165684	protein_coding	ENST00000298532	136398797	140126.000000	proximity ENSG00000165684:135398797-137398797
chr9:136538847-136538998	9	136538848	136538998	ENSG00000165688	protein_coding	ENST00000444897	136410638	128285.000000	proximity ENSG00000165688:135410638-137410638
chr9:136538847-136538998	9	136538848	136538998	ENSG00000165689	protein_coding	ENST00000918209	136410561	128362.000000	proximity ENSG00000165689:135410561-137410561
chr9:136538847-136538998	9	136538848	136538998	ENSG00000165716	protein_coding	ENST00000371691	136720885	181962.000000	proximity ENSG00000165716:135720885-137720885
chr9:136538847-136538998	9	136538848	136538998	ENSG00000165802	protein_coding	ENST00000371475	137459334	920411.000000	proximity ENSG00000165802:136459334-138459334
chr9:136538847-136538998	9	136538848	136538998	ENSG00000169583	protein_coding	ENST00000494426	136996568	457645.000000	proximity ENSG00000169583:135996568-137996568
chr9:136538847-136538998	9	136538848	136538998	ENSG00000169692	protein_coding	ENST00000951406	136687412	148489.000000	proximity ENSG00000169692:135687412-137687412
chr9:136538847-136538998	9	136538848	136538998	ENSG00000172889	protein_coding	ENST00000893649	136661497	122574.000000	proximity ENSG00000172889:135661497-137661497
chr9:136538847-136538998	9	136538848	136538998	ENSG00000176058	protein_coding	ENST00000409012	137200741	661818.000000	proximity ENSG00000176058:136200741-138200741
chr9:136538847-136538998	9	136538848	136538998	ENSG00000176101	protein_coding	ENST00000915486	137188657	649734.000000	proximity ENSG00000176101:136188657-138188657
chr9:136538847-136538998	9	136538848	136538998	ENSG00000176248	protein_coding	ENST00000900362	137189028	650105.000000	proximity ENSG00000176248:136189028-138189028
chr9:136538847-136538998	9	136538848	136538998	ENSG00000176884	protein_coding	ENST00000371560	137138346	599423.000000	proximity ENSG00000176884:136138346-138138346
chr9:136538847-136538998	9	136538848	136538998	ENSG00000176919	protein_coding	ENST00000870162	136944898	405975.000000	proximity ENSG00000176919:135944898-137944898
chr9:136538847-136538998	9	136538848	136538998	ENSG00000176978	protein_coding	ENST00000894946	137114733	575810.000000	proximity ENSG00000176978:136114733-138114733
chr9:136538847-136538998	9	136538848	136538998	ENSG00000177239	protein_coding	ENST00000535144	137086985	548062.000000	proximity ENSG00000177239:136086985-138086985
chr9:136538847-136538998	9	136538848	136538998	ENSG00000177943	protein_coding	ENST00000905523	136852134	313211.000000	proximity ENSG00000177943:135852134-137852134
chr9:136538847-136538998	9	136538848	136538998	ENSG00000177984	protein_coding	ENST00000316144	136764518	225595.000000	proximity ENSG00000177984:135764518-137764518
chr9:136538847-136538998	9	136538848	136538998	ENSG00000180549	protein_coding	ENST00000874316	137032825	493902.000000	proximity ENSG00000180549:136032825-138032825
chr9:136538847-136538998	9	136538848	136538998	ENSG00000184709	protein_coding	ENST00000371542	137170051	631128.000000	proximity ENSG00000184709:136170051-138170051
chr9:136538847-136538998	9	136538848	136538998	ENSG00000184925	protein_coding	ENST00000371633	136952273	413350.000000	proximity ENSG00000184925:135952273-137952273
chr9:136538847-136538998	9	136538848	136538998	ENSG00000185863	protein_coding	ENST00000413619	137172056	633133.000000	proximity ENSG00000185863:136172056-138172056
chr9:136538847-136538998	9	136538848	136538998	ENSG00000186193	protein_coding	ENST00000879034	137070557	531634.000000	proximity ENSG00000186193:136070557-138070557
chr9:136538847-136538998	9	136538848	136538998	ENSG00000187609	protein_coding	ENST00000961732	137423212	884289.000000	proximity ENSG00000187609:136423212-138423212
chr9:136538847-136538998	9	136538848	136538998	ENSG00000187713	protein_coding	ENST00000343666	137205648	666725.000000	proximity ENSG00000187713:136205648-138205648
chr9:136538847-136538998	9	136538848	136538998	ENSG00000187796	protein_coding	ENST00000892163	136372928	165995.000000	proximity ENSG00000187796:135372928-137372928
chr9:136538847-136538998	9	136538848	136538998	ENSG00000187922	protein_coding	ENST00000497771	136742940	204017.000000	proximity ENSG00000187922:135742940-137742940
chr9:136538847-136538998	9	136538848	136538998	ENSG00000188163	protein_coding	ENST00000344774	137247751	708828.000000	proximity ENSG00000188163:136247751-138247751
chr9:136538847-136538998	9	136538848	136538998	ENSG00000188229	protein_coding	ENST00000340384	137241287	702364.000000	proximity ENSG00000188229:136241287-138241287
chr9:136538847-136538998	9	136538848	136538998	ENSG00000188566	protein_coding	ENST00000684003	137205700	666777.000000	proximity ENSG00000188566:136205700-138205700
chr9:136538847-136538998	9	136538848	136538998	ENSG00000188747	protein_coding	ENST00000967001	137423357	884434.000000	proximity ENSG00000188747:136423357-138423357
chr9:136538847-136538998	9	136538848	136538998	ENSG00000188833	protein_coding	ENST00000967091	137441849	902926.000000	proximity ENSG00000188833:136441849-138441849
chr9:136538847-136538998	9	136538848	136538998	ENSG00000188986	protein_coding	ENST00000343053	137255327	716404.000000	proximity ENSG00000188986:136255327-138255327
chr9:136538847-136538998	9	136538848	136538998	ENSG00000196642	protein_coding	ENST00000913424	136807947	269024.000000	proximity ENSG00000196642:135807947-137807947
chr9:136538847-136538998	9	136538848	136538998	ENSG00000197191	protein_coding	ENST00000650725	137225174	686251.000000	proximity ENSG00000197191:136225174-138225174
chr9:136538847-136538998	9	136538848	136538998	ENSG00000197355	protein_coding	ENST00000907215	137077514	538591.000000	proximity ENSG00000197355:136077514-138077514
chr9:136538847-136538998	9	136538848	136538998	ENSG00000197768	protein_coding	ENST00000388931	137251261	712338.000000	proximity ENSG00000197768:136251261-138251261
chr9:136538847-136538998	9	136538848	136538998	ENSG00000198113	protein_coding	ENST00000964281	137277726	738803.000000	proximity ENSG00000198113:136277726-138277726
chr9:136538847-136538998	9	136538848	136538998	ENSG00000198435	protein_coding	ENST00000356628	137302271	763348.000000	proximity ENSG00000198435:136302271-138302271
chr9:136538847-136538998	9	136538848	136538998	ENSG00000198569	protein_coding	ENST00000538474	137230757	691834.000000	proximity ENSG00000198569:136230757-138230757
chr9:136538847-136538998	9	136538848	136538998	ENSG00000204001	protein_coding	ENST00000966428	136758359	219436.000000	proximity ENSG00000204001:135758359-137758359
chr9:136538847-136538998	9	136538848	136538998	ENSG00000204007	protein_coding	ENST00000851049	135641216	897707.000000	proximity ENSG00000204007:134641216-136641216
chr9:136538847-136538998	9	136538848	136538998	ENSG00000212864	protein_coding	ENST00000905461	137222290	683367.000000	proximity ENSG00000212864:136222290-138222290
chr9:136538847-136538998	9	136538848	136538998	ENSG00000213213	protein_coding	ENST00000338005	136796338	257415.000000	proximity ENSG00000213213:135796338-137796338
chr9:136538847-136538998	9	136538848	136538998	ENSG00000213221	protein_coding	ENST00000371738	136363744	175179.000000	proximity ENSG00000213221:135363744-137363744
chr9:136538847-136538998	9	136538848	136538998	ENSG00000214402	protein_coding	ENST00000408973	136982993	444070.000000	proximity ENSG00000214402:135982993-137982993
chr9:136538847-136538998	9	136538848	136538998	ENSG00000232434	protein_coding	ENST00000436881	136842478	303555.000000	proximity ENSG00000232434:135842478-137842478
chr9:136538847-136538998	9	136538848	136538998	ENSG00000233198	protein_coding	ENST00000886780	137226908	687985.000000	proximity ENSG00000233198:136226908-138226908
chr9:136538847-136538998	9	136538848	136538998	ENSG00000236543	protein_coding	ENST00000430816	135614183	924740.000000	proximity ENSG00000236543:134614183-136614183
chr9:136538847-136538998	9	136538848	136538998	ENSG00000238227	protein_coding	ENST00000912637	136118377	420546.000000	proximity ENSG00000238227:135118377-137118377
chr9:136538847-136538998	9	136538848	136538998	ENSG00000244187	protein_coding	ENST00000885942	136791344	252421.000000	proximity ENSG00000244187:135791344-137791344
chr9:136538847-136538998	9	136538848	136538998	ENSG00000260220	protein_coding	ENST00000638797	136304094	234829.000000	proximity ENSG00000260220:135304094-137304094
chr9:136538847-136538998	9	136538848	136538998	ENSG00000261793	protein_coding	ENST00000568665	137171984	633061.000000	proximity ENSG00000261793:136171984-138171984
chr9:136538847-136538998	9	136538848	136538998	ENSG00000267206	protein_coding	ENST00000476567	136746022	207099.000000	proximity ENSG00000267206:135746022-137746022
chr9:136538847-136538998	9	136538848	136538998	ENSG00000279073	protein_coding	ENST00000622933	137040387	501464.000000	proximity ENSG00000279073:136040387-138040387
chr9:136538847-136538998	9	136538848	136538998	ENSG00000284976	protein_coding	ENST00000645271	137217494	678571.000000	proximity ENSG00000284976:136217494-138217494
chr9:136538847-136538998	9	136538848	136538998	ENSG00000310560	protein_coding	ENST00000855092	136992403	453480.000000	proximity ENSG00000310560:135992403-137992403
chr9:136539167-136539318	9	136539168	136539318	ENSG00000054148	protein_coding	ENST00000371661	136848724	309481.000000	proximity ENSG00000054148:135848724-137848724
chr9:136539167-136539318	9	136539168	136539318	ENSG00000054179	protein_coding	ENST00000355097	137054061	514818.000000	proximity ENSG00000054179:136054061-138054061
chr9:136539167-136539318	9	136539168	136539318	ENSG00000107147	protein_coding	ENST00000371757	135702185	837058.000000	proximity ENSG00000107147:134702185-136702185
chr9:136539167-136539318	9	136539168	136539318	ENSG00000107187	protein_coding	ENST00000619587	136201674	337569.000000	proximity ENSG00000107187:135201674-137201674
chr9:136539167-136539318	9	136539168	136539318	ENSG00000107223	protein_coding	ENST00000371648	136866266	327023.000000	proximity ENSG00000107223:135866266-137866266
chr9:136539167-136539318	9	136539168	136539318	ENSG00000107281	protein_coding	ENST00000371600	137044092	504849.000000	proximity ENSG00000107281:136044092-138044092
chr9:136539167-136539318	9	136539168	136539318	ENSG00000107317	protein_coding	ENST00000851752	136975078	435835.000000	proximity ENSG00000107317:135975078-137975078
chr9:136539167-136539318	9	136539168	136539318	ENSG00000107331	protein_coding	ENST00000371605	137028288	489045.000000	proximity ENSG00000107331:136028288-138028288
chr9:136539167-136539318	9	136539168	136539318	ENSG00000122133	protein_coding	ENST00000479141	135561756	977487.000000	proximity ENSG00000122133:134561756-136561756
chr9:136539167-136539318	9	136539168	136539318	ENSG00000122136	protein_coding	ENST00000955692	135545504	993739.000000	proximity ENSG00000122136:134545504-136545504
chr9:136539167-136539318	9	136539168	136539318	ENSG00000127191	protein_coding	ENST00000936024	136894258	355015.000000	proximity ENSG00000127191:135894258-137894258
chr9:136539167-136539318	9	136539168	136539318	ENSG00000130559	protein_coding	ENST00000389532	135907546	631697.000000	proximity ENSG00000130559:134907546-136907546
chr9:136539167-136539318	9	136539168	136539318	ENSG00000130560	protein_coding	ENST00000906557	135961320	577923.000000	proximity ENSG00000130560:134961320-136961320
chr9:136539167-136539318	9	136539168	136539318	ENSG00000148384	protein_coding	ENST00000910890	136439871	99372.000000	proximity ENSG00000148384:135439871-137439871
chr9:136539167-136539318	9	136539168	136539318	ENSG00000148386	protein_coding	ENST00000619315	135663309	875934.000000	proximity ENSG00000148386:134663309-136663309
chr9:136539167-136539318	9	136539168	136539318	ENSG00000148396	protein_coding	ENST00000684901	136483040	56203.000000	proximity ENSG00000148396:135483040-137483040
chr9:136539167-136539318	9	136539168	136539318	ENSG00000148400	protein_coding	ENST00000651671	136546048	6805.000000	proximity ENSG00000148400:135546048-137546048
chr9:136539167-136539318	9	136539168	136539318	ENSG00000148411	protein_coding	ENST00000277554	136095289	443954.000000	proximity ENSG00000148411:135095289-137095289
chr9:136539167-136539318	9	136539168	136539318	ENSG00000159069	protein_coding	ENST00000970224	136944704	405461.000000	proximity ENSG00000159069:135944704-137944704
chr9:136539167-136539318	9	136539168	136539318	ENSG00000160360	protein_coding	ENST00000440944	136327539	211704.000000	proximity ENSG00000160360:135327539-137327539
chr9:136539167-136539318	9	136539168	136539318	ENSG00000165643	protein_coding	ENST00000298466	135699528	839715.000000	proximity ENSG00000165643:134699528-136699528
chr9:136539167-136539318	9	136539168	136539318	ENSG00000165661	protein_coding	ENST00000358701	136245812	293431.000000	proximity ENSG00000165661:135245812-137245812
chr9:136539167-136539318	9	136539168	136539318	ENSG00000165684	protein_coding	ENST00000298532	136398797	140446.000000	proximity ENSG00000165684:135398797-137398797
chr9:136539167-136539318	9	136539168	136539318	ENSG00000165688	protein_coding	ENST00000444897	136410638	128605.000000	proximity ENSG00000165688:135410638-137410638
chr9:136539167-136539318	9	136539168	136539318	ENSG00000165689	protein_coding	ENST00000918209	136410561	128682.000000	proximity ENSG00000165689:135410561-137410561
chr9:136539167-136539318	9	136539168	136539318	ENSG00000165716	protein_coding	ENST00000371691	136720885	181642.000000	proximity ENSG00000165716:135720885-137720885
chr9:136539167-136539318	9	136539168	136539318	ENSG00000165802	protein_coding	ENST00000371475	137459334	920091.000000	proximity ENSG00000165802:136459334-138459334
chr9:136539167-136539318	9	136539168	136539318	ENSG00000169583	protein_coding	ENST00000494426	136996568	457325.000000	proximity ENSG00000169583:135996568-137996568
chr9:136539167-136539318	9	136539168	136539318	ENSG00000169692	protein_coding	ENST00000951406	136687412	148169.000000	proximity ENSG00000169692:135687412-137687412
chr9:136539167-136539318	9	136539168	136539318	ENSG00000172889	protein_coding	ENST00000893649	136661497	122254.000000	proximity ENSG00000172889:135661497-137661497
chr9:136539167-136539318	9	136539168	136539318	ENSG00000176058	protein_coding	ENST00000409012	137200741	661498.000000	proximity ENSG00000176058:136200741-138200741
chr9:136539167-136539318	9	136539168	136539318	ENSG00000176101	protein_coding	ENST00000915486	137188657	649414.000000	proximity ENSG00000176101:136188657-138188657
chr9:136539167-136539318	9	136539168	136539318	ENSG00000176248	protein_coding	ENST00000900362	137189028	649785.000000	proximity ENSG00000176248:136189028-138189028
chr9:136539167-136539318	9	136539168	136539318	ENSG00000176884	protein_coding	ENST00000371560	137138346	599103.000000	proximity ENSG00000176884:136138346-138138346
chr9:136539167-136539318	9	136539168	136539318	ENSG00000176919	protein_coding	ENST00000870162	136944898	405655.000000	proximity ENSG00000176919:135944898-137944898
chr9:136539167-136539318	9	136539168	136539318	ENSG00000176978	protein_coding	ENST00000894946	137114733	575490.000000	proximity ENSG00000176978:136114733-138114733
chr9:136539167-136539318	9	136539168	136539318	ENSG00000177239	protein_coding	ENST00000535144	137086985	547742.000000	proximity ENSG00000177239:136086985-138086985
chr9:136539167-136539318	9	136539168	136539318	ENSG00000177943	protein_coding	ENST00000905523	136852134	312891.000000	proximity ENSG00000177943:135852134-137852134
chr9:136539167-136539318	9	136539168	136539318	ENSG00000177984	protein_coding	ENST00000316144	136764518	225275.000000	proximity ENSG00000177984:135764518-137764518
chr9:136539167-136539318	9	136539168	136539318	ENSG00000180549	protein_coding	ENST00000874316	137032825	493582.000000	proximity ENSG00000180549:136032825-138032825
chr9:136539167-136539318	9	136539168	136539318	ENSG00000184709	protein_coding	ENST00000371542	137170051	630808.000000	proximity ENSG00000184709:136170051-138170051
chr9:136539167-136539318	9	136539168	136539318	ENSG00000184925	protein_coding	ENST00000371633	136952273	413030.000000	proximity ENSG00000184925:135952273-137952273
chr9:136539167-136539318	9	136539168	136539318	ENSG00000185863	protein_coding	ENST00000413619	137172056	632813.000000	proximity ENSG00000185863:136172056-138172056
chr9:136539167-136539318	9	136539168	136539318	ENSG00000186193	protein_coding	ENST00000879034	137070557	531314.000000	proximity ENSG00000186193:136070557-138070557
chr9:136539167-136539318	9	136539168	136539318	ENSG00000187609	protein_coding	ENST00000961732	137423212	883969.000000	proximity ENSG00000187609:136423212-138423212
chr9:136539167-136539318	9	136539168	136539318	ENSG00000187713	protein_coding	ENST00000343666	137205648	666405.000000	proximity ENSG00000187713:136205648-138205648
chr9:136539167-136539318	9	136539168	136539318	ENSG00000187796	protein_coding	ENST00000892163	136372928	166315.000000	proximity ENSG00000187796:135372928-137372928
chr9:136539167-136539318	9	136539168	136539318	ENSG00000187922	protein_coding	ENST00000497771	136742940	203697.000000	proximity ENSG00000187922:135742940-137742940
chr9:136539167-136539318	9	136539168	136539318	ENSG00000188163	protein_coding	ENST00000344774	137247751	708508.000000	proximity ENSG00000188163:136247751-138247751
chr9:136539167-136539318	9	136539168	136539318	ENSG00000188229	protein_coding	ENST00000340384	137241287	702044.000000	proximity ENSG00000188229:136241287-138241287
chr9:136539167-136539318	9	136539168	136539318	ENSG00000188566	protein_coding	ENST00000684003	137205700	666457.000000	proximity ENSG00000188566:136205700-138205700
