## Supplementary Dataset 1 for "GOntact: using chromatin contacts to infer target genes and Gene Ontology enrichments for *cis*-regulatory elements": GOntact_element_annotation.txt (part 1145 of 1191)

ElementID	Chr	Start	End	GeneID	GeneType	MajorIsoform	TSSPosition	DistanceElementTSS	AssociationEvidence
chr9:136539167-136539318	9	136539168	136539318	ENSG00000188747	protein_coding	ENST00000967001	137423357	884114.000000	proximity ENSG00000188747:136423357-138423357
chr9:136539167-136539318	9	136539168	136539318	ENSG00000188833	protein_coding	ENST00000967091	137441849	902606.000000	proximity ENSG00000188833:136441849-138441849
chr9:136539167-136539318	9	136539168	136539318	ENSG00000188986	protein_coding	ENST00000343053	137255327	716084.000000	proximity ENSG00000188986:136255327-138255327
chr9:136539167-136539318	9	136539168	136539318	ENSG00000196642	protein_coding	ENST00000913424	136807947	268704.000000	proximity ENSG00000196642:135807947-137807947
chr9:136539167-136539318	9	136539168	136539318	ENSG00000197191	protein_coding	ENST00000650725	137225174	685931.000000	proximity ENSG00000197191:136225174-138225174
chr9:136539167-136539318	9	136539168	136539318	ENSG00000197355	protein_coding	ENST00000907215	137077514	538271.000000	proximity ENSG00000197355:136077514-138077514
chr9:136539167-136539318	9	136539168	136539318	ENSG00000197768	protein_coding	ENST00000388931	137251261	712018.000000	proximity ENSG00000197768:136251261-138251261
chr9:136539167-136539318	9	136539168	136539318	ENSG00000198113	protein_coding	ENST00000964281	137277726	738483.000000	proximity ENSG00000198113:136277726-138277726
chr9:136539167-136539318	9	136539168	136539318	ENSG00000198435	protein_coding	ENST00000356628	137302271	763028.000000	proximity ENSG00000198435:136302271-138302271
chr9:136539167-136539318	9	136539168	136539318	ENSG00000198569	protein_coding	ENST00000538474	137230757	691514.000000	proximity ENSG00000198569:136230757-138230757
chr9:136539167-136539318	9	136539168	136539318	ENSG00000204001	protein_coding	ENST00000966428	136758359	219116.000000	proximity ENSG00000204001:135758359-137758359
chr9:136539167-136539318	9	136539168	136539318	ENSG00000204007	protein_coding	ENST00000851049	135641216	898027.000000	proximity ENSG00000204007:134641216-136641216
chr9:136539167-136539318	9	136539168	136539318	ENSG00000212864	protein_coding	ENST00000905461	137222290	683047.000000	proximity ENSG00000212864:136222290-138222290
chr9:136539167-136539318	9	136539168	136539318	ENSG00000213213	protein_coding	ENST00000338005	136796338	257095.000000	proximity ENSG00000213213:135796338-137796338
chr9:136539167-136539318	9	136539168	136539318	ENSG00000213221	protein_coding	ENST00000371738	136363744	175499.000000	proximity ENSG00000213221:135363744-137363744
chr9:136539167-136539318	9	136539168	136539318	ENSG00000214402	protein_coding	ENST00000408973	136982993	443750.000000	proximity ENSG00000214402:135982993-137982993
chr9:136539167-136539318	9	136539168	136539318	ENSG00000232434	protein_coding	ENST00000436881	136842478	303235.000000	proximity ENSG00000232434:135842478-137842478
chr9:136539167-136539318	9	136539168	136539318	ENSG00000233198	protein_coding	ENST00000886780	137226908	687665.000000	proximity ENSG00000233198:136226908-138226908
chr9:136539167-136539318	9	136539168	136539318	ENSG00000236543	protein_coding	ENST00000430816	135614183	925060.000000	proximity ENSG00000236543:134614183-136614183
chr9:136539167-136539318	9	136539168	136539318	ENSG00000238227	protein_coding	ENST00000912637	136118377	420866.000000	proximity ENSG00000238227:135118377-137118377
chr9:136539167-136539318	9	136539168	136539318	ENSG00000244187	protein_coding	ENST00000885942	136791344	252101.000000	proximity ENSG00000244187:135791344-137791344
chr9:136539167-136539318	9	136539168	136539318	ENSG00000260220	protein_coding	ENST00000638797	136304094	235149.000000	proximity ENSG00000260220:135304094-137304094
chr9:136539167-136539318	9	136539168	136539318	ENSG00000261793	protein_coding	ENST00000568665	137171984	632741.000000	proximity ENSG00000261793:136171984-138171984
chr9:136539167-136539318	9	136539168	136539318	ENSG00000267206	protein_coding	ENST00000476567	136746022	206779.000000	proximity ENSG00000267206:135746022-137746022
chr9:136539167-136539318	9	136539168	136539318	ENSG00000279073	protein_coding	ENST00000622933	137040387	501144.000000	proximity ENSG00000279073:136040387-138040387
chr9:136539167-136539318	9	136539168	136539318	ENSG00000284976	protein_coding	ENST00000645271	137217494	678251.000000	proximity ENSG00000284976:136217494-138217494
chr9:136539167-136539318	9	136539168	136539318	ENSG00000310560	protein_coding	ENST00000855092	136992403	453160.000000	proximity ENSG00000310560:135992403-137992403
chr9:136540072-136540223	9	136540073	136540223	ENSG00000054148	protein_coding	ENST00000371661	136848724	308576.000000	proximity ENSG00000054148:135848724-137848724
chr9:136540072-136540223	9	136540073	136540223	ENSG00000054179	protein_coding	ENST00000355097	137054061	513913.000000	proximity ENSG00000054179:136054061-138054061
chr9:136540072-136540223	9	136540073	136540223	ENSG00000107147	protein_coding	ENST00000371757	135702185	837963.000000	proximity ENSG00000107147:134702185-136702185
chr9:136540072-136540223	9	136540073	136540223	ENSG00000107187	protein_coding	ENST00000619587	136201674	338474.000000	proximity ENSG00000107187:135201674-137201674
chr9:136540072-136540223	9	136540073	136540223	ENSG00000107223	protein_coding	ENST00000371648	136866266	326118.000000	proximity ENSG00000107223:135866266-137866266
chr9:136540072-136540223	9	136540073	136540223	ENSG00000107281	protein_coding	ENST00000371600	137044092	503944.000000	proximity ENSG00000107281:136044092-138044092
chr9:136540072-136540223	9	136540073	136540223	ENSG00000107317	protein_coding	ENST00000851752	136975078	434930.000000	proximity ENSG00000107317:135975078-137975078
chr9:136540072-136540223	9	136540073	136540223	ENSG00000107331	protein_coding	ENST00000371605	137028288	488140.000000	proximity ENSG00000107331:136028288-138028288
chr9:136540072-136540223	9	136540073	136540223	ENSG00000122133	protein_coding	ENST00000479141	135561756	978392.000000	proximity ENSG00000122133:134561756-136561756
chr9:136540072-136540223	9	136540073	136540223	ENSG00000122136	protein_coding	ENST00000955692	135545504	994644.000000	proximity ENSG00000122136:134545504-136545504
chr9:136540072-136540223	9	136540073	136540223	ENSG00000127191	protein_coding	ENST00000936024	136894258	354110.000000	proximity ENSG00000127191:135894258-137894258
chr9:136540072-136540223	9	136540073	136540223	ENSG00000130559	protein_coding	ENST00000389532	135907546	632602.000000	proximity ENSG00000130559:134907546-136907546
chr9:136540072-136540223	9	136540073	136540223	ENSG00000130560	protein_coding	ENST00000906557	135961320	578828.000000	proximity ENSG00000130560:134961320-136961320
chr9:136540072-136540223	9	136540073	136540223	ENSG00000148384	protein_coding	ENST00000910890	136439871	100277.000000	proximity ENSG00000148384:135439871-137439871
chr9:136540072-136540223	9	136540073	136540223	ENSG00000148386	protein_coding	ENST00000619315	135663309	876839.000000	proximity ENSG00000148386:134663309-136663309
chr9:136540072-136540223	9	136540073	136540223	ENSG00000148396	protein_coding	ENST00000684901	136483040	57108.000000	proximity ENSG00000148396:135483040-137483040
chr9:136540072-136540223	9	136540073	136540223	ENSG00000148400	protein_coding	ENST00000651671	136546048	5900.000000	proximity ENSG00000148400:135546048-137546048
chr9:136540072-136540223	9	136540073	136540223	ENSG00000148411	protein_coding	ENST00000277554	136095289	444859.000000	proximity ENSG00000148411:135095289-137095289
chr9:136540072-136540223	9	136540073	136540223	ENSG00000159069	protein_coding	ENST00000970224	136944704	404556.000000	proximity ENSG00000159069:135944704-137944704
chr9:136540072-136540223	9	136540073	136540223	ENSG00000160360	protein_coding	ENST00000440944	136327539	212609.000000	proximity ENSG00000160360:135327539-137327539
chr9:136540072-136540223	9	136540073	136540223	ENSG00000165643	protein_coding	ENST00000298466	135699528	840620.000000	proximity ENSG00000165643:134699528-136699528
chr9:136540072-136540223	9	136540073	136540223	ENSG00000165661	protein_coding	ENST00000358701	136245812	294336.000000	proximity ENSG00000165661:135245812-137245812
chr9:136540072-136540223	9	136540073	136540223	ENSG00000165684	protein_coding	ENST00000298532	136398797	141351.000000	proximity ENSG00000165684:135398797-137398797
chr9:136540072-136540223	9	136540073	136540223	ENSG00000165688	protein_coding	ENST00000444897	136410638	129510.000000	proximity ENSG00000165688:135410638-137410638
chr9:136540072-136540223	9	136540073	136540223	ENSG00000165689	protein_coding	ENST00000918209	136410561	129587.000000	proximity ENSG00000165689:135410561-137410561
chr9:136540072-136540223	9	136540073	136540223	ENSG00000165716	protein_coding	ENST00000371691	136720885	180737.000000	proximity ENSG00000165716:135720885-137720885
chr9:136540072-136540223	9	136540073	136540223	ENSG00000165802	protein_coding	ENST00000371475	137459334	919186.000000	proximity ENSG00000165802:136459334-138459334
chr9:136540072-136540223	9	136540073	136540223	ENSG00000169583	protein_coding	ENST00000494426	136996568	456420.000000	proximity ENSG00000169583:135996568-137996568
chr9:136540072-136540223	9	136540073	136540223	ENSG00000169692	protein_coding	ENST00000951406	136687412	147264.000000	proximity ENSG00000169692:135687412-137687412
chr9:136540072-136540223	9	136540073	136540223	ENSG00000172889	protein_coding	ENST00000893649	136661497	121349.000000	proximity ENSG00000172889:135661497-137661497
chr9:136540072-136540223	9	136540073	136540223	ENSG00000176058	protein_coding	ENST00000409012	137200741	660593.000000	proximity ENSG00000176058:136200741-138200741
chr9:136540072-136540223	9	136540073	136540223	ENSG00000176101	protein_coding	ENST00000915486	137188657	648509.000000	proximity ENSG00000176101:136188657-138188657
chr9:136540072-136540223	9	136540073	136540223	ENSG00000176248	protein_coding	ENST00000900362	137189028	648880.000000	proximity ENSG00000176248:136189028-138189028
chr9:136540072-136540223	9	136540073	136540223	ENSG00000176884	protein_coding	ENST00000371560	137138346	598198.000000	proximity ENSG00000176884:136138346-138138346
chr9:136540072-136540223	9	136540073	136540223	ENSG00000176919	protein_coding	ENST00000870162	136944898	404750.000000	proximity ENSG00000176919:135944898-137944898
chr9:136540072-136540223	9	136540073	136540223	ENSG00000176978	protein_coding	ENST00000894946	137114733	574585.000000	proximity ENSG00000176978:136114733-138114733
chr9:136540072-136540223	9	136540073	136540223	ENSG00000177239	protein_coding	ENST00000535144	137086985	546837.000000	proximity ENSG00000177239:136086985-138086985
chr9:136540072-136540223	9	136540073	136540223	ENSG00000177943	protein_coding	ENST00000905523	136852134	311986.000000	proximity ENSG00000177943:135852134-137852134
chr9:136540072-136540223	9	136540073	136540223	ENSG00000177984	protein_coding	ENST00000316144	136764518	224370.000000	proximity ENSG00000177984:135764518-137764518
chr9:136540072-136540223	9	136540073	136540223	ENSG00000180549	protein_coding	ENST00000874316	137032825	492677.000000	proximity ENSG00000180549:136032825-138032825
chr9:136540072-136540223	9	136540073	136540223	ENSG00000184709	protein_coding	ENST00000371542	137170051	629903.000000	proximity ENSG00000184709:136170051-138170051
chr9:136540072-136540223	9	136540073	136540223	ENSG00000184925	protein_coding	ENST00000371633	136952273	412125.000000	proximity ENSG00000184925:135952273-137952273
chr9:136540072-136540223	9	136540073	136540223	ENSG00000185863	protein_coding	ENST00000413619	137172056	631908.000000	proximity ENSG00000185863:136172056-138172056
chr9:136540072-136540223	9	136540073	136540223	ENSG00000186193	protein_coding	ENST00000879034	137070557	530409.000000	proximity ENSG00000186193:136070557-138070557
chr9:136540072-136540223	9	136540073	136540223	ENSG00000187609	protein_coding	ENST00000961732	137423212	883064.000000	proximity ENSG00000187609:136423212-138423212
chr9:136540072-136540223	9	136540073	136540223	ENSG00000187713	protein_coding	ENST00000343666	137205648	665500.000000	proximity ENSG00000187713:136205648-138205648
chr9:136540072-136540223	9	136540073	136540223	ENSG00000187796	protein_coding	ENST00000892163	136372928	167220.000000	proximity ENSG00000187796:135372928-137372928
chr9:136540072-136540223	9	136540073	136540223	ENSG00000187922	protein_coding	ENST00000497771	136742940	202792.000000	proximity ENSG00000187922:135742940-137742940
chr9:136540072-136540223	9	136540073	136540223	ENSG00000188163	protein_coding	ENST00000344774	137247751	707603.000000	proximity ENSG00000188163:136247751-138247751
chr9:136540072-136540223	9	136540073	136540223	ENSG00000188229	protein_coding	ENST00000340384	137241287	701139.000000	proximity ENSG00000188229:136241287-138241287
chr9:136540072-136540223	9	136540073	136540223	ENSG00000188566	protein_coding	ENST00000684003	137205700	665552.000000	proximity ENSG00000188566:136205700-138205700
chr9:136540072-136540223	9	136540073	136540223	ENSG00000188747	protein_coding	ENST00000967001	137423357	883209.000000	proximity ENSG00000188747:136423357-138423357
chr9:136540072-136540223	9	136540073	136540223	ENSG00000188833	protein_coding	ENST00000967091	137441849	901701.000000	proximity ENSG00000188833:136441849-138441849
chr9:136540072-136540223	9	136540073	136540223	ENSG00000188986	protein_coding	ENST00000343053	137255327	715179.000000	proximity ENSG00000188986:136255327-138255327
chr9:136540072-136540223	9	136540073	136540223	ENSG00000196642	protein_coding	ENST00000913424	136807947	267799.000000	proximity ENSG00000196642:135807947-137807947
chr9:136540072-136540223	9	136540073	136540223	ENSG00000197191	protein_coding	ENST00000650725	137225174	685026.000000	proximity ENSG00000197191:136225174-138225174
chr9:136540072-136540223	9	136540073	136540223	ENSG00000197355	protein_coding	ENST00000907215	137077514	537366.000000	proximity ENSG00000197355:136077514-138077514
chr9:136540072-136540223	9	136540073	136540223	ENSG00000197768	protein_coding	ENST00000388931	137251261	711113.000000	proximity ENSG00000197768:136251261-138251261
chr9:136540072-136540223	9	136540073	136540223	ENSG00000198113	protein_coding	ENST00000964281	137277726	737578.000000	proximity ENSG00000198113:136277726-138277726
chr9:136540072-136540223	9	136540073	136540223	ENSG00000198435	protein_coding	ENST00000356628	137302271	762123.000000	proximity ENSG00000198435:136302271-138302271
chr9:136540072-136540223	9	136540073	136540223	ENSG00000198569	protein_coding	ENST00000538474	137230757	690609.000000	proximity ENSG00000198569:136230757-138230757
chr9:136540072-136540223	9	136540073	136540223	ENSG00000204001	protein_coding	ENST00000966428	136758359	218211.000000	proximity ENSG00000204001:135758359-137758359
chr9:136540072-136540223	9	136540073	136540223	ENSG00000204007	protein_coding	ENST00000851049	135641216	898932.000000	proximity ENSG00000204007:134641216-136641216
chr9:136540072-136540223	9	136540073	136540223	ENSG00000212864	protein_coding	ENST00000905461	137222290	682142.000000	proximity ENSG00000212864:136222290-138222290
chr9:136540072-136540223	9	136540073	136540223	ENSG00000213213	protein_coding	ENST00000338005	136796338	256190.000000	proximity ENSG00000213213:135796338-137796338
chr9:136540072-136540223	9	136540073	136540223	ENSG00000213221	protein_coding	ENST00000371738	136363744	176404.000000	proximity ENSG00000213221:135363744-137363744
chr9:136540072-136540223	9	136540073	136540223	ENSG00000214402	protein_coding	ENST00000408973	136982993	442845.000000	proximity ENSG00000214402:135982993-137982993
chr9:136540072-136540223	9	136540073	136540223	ENSG00000232434	protein_coding	ENST00000436881	136842478	302330.000000	proximity ENSG00000232434:135842478-137842478
chr9:136540072-136540223	9	136540073	136540223	ENSG00000233198	protein_coding	ENST00000886780	137226908	686760.000000	proximity ENSG00000233198:136226908-138226908
chr9:136540072-136540223	9	136540073	136540223	ENSG00000236543	protein_coding	ENST00000430816	135614183	925965.000000	proximity ENSG00000236543:134614183-136614183
chr9:136540072-136540223	9	136540073	136540223	ENSG00000238227	protein_coding	ENST00000912637	136118377	421771.000000	proximity ENSG00000238227:135118377-137118377
chr9:136540072-136540223	9	136540073	136540223	ENSG00000244187	protein_coding	ENST00000885942	136791344	251196.000000	proximity ENSG00000244187:135791344-137791344
chr9:136540072-136540223	9	136540073	136540223	ENSG00000260220	protein_coding	ENST00000638797	136304094	236054.000000	proximity ENSG00000260220:135304094-137304094
chr9:136540072-136540223	9	136540073	136540223	ENSG00000261793	protein_coding	ENST00000568665	137171984	631836.000000	proximity ENSG00000261793:136171984-138171984
chr9:136540072-136540223	9	136540073	136540223	ENSG00000267206	protein_coding	ENST00000476567	136746022	205874.000000	proximity ENSG00000267206:135746022-137746022
chr9:136540072-136540223	9	136540073	136540223	ENSG00000279073	protein_coding	ENST00000622933	137040387	500239.000000	proximity ENSG00000279073:136040387-138040387
chr9:136540072-136540223	9	136540073	136540223	ENSG00000284976	protein_coding	ENST00000645271	137217494	677346.000000	proximity ENSG00000284976:136217494-138217494
chr9:136540072-136540223	9	136540073	136540223	ENSG00000310560	protein_coding	ENST00000855092	136992403	452255.000000	proximity ENSG00000310560:135992403-137992403
chr9:136540252-136540403	9	136540253	136540403	ENSG00000054148	protein_coding	ENST00000371661	136848724	308396.000000	proximity ENSG00000054148:135848724-137848724
chr9:136540252-136540403	9	136540253	136540403	ENSG00000054179	protein_coding	ENST00000355097	137054061	513733.000000	proximity ENSG00000054179:136054061-138054061
chr9:136540252-136540403	9	136540253	136540403	ENSG00000107147	protein_coding	ENST00000371757	135702185	838143.000000	proximity ENSG00000107147:134702185-136702185
chr9:136540252-136540403	9	136540253	136540403	ENSG00000107187	protein_coding	ENST00000619587	136201674	338654.000000	proximity ENSG00000107187:135201674-137201674
chr9:136540252-136540403	9	136540253	136540403	ENSG00000107223	protein_coding	ENST00000371648	136866266	325938.000000	proximity ENSG00000107223:135866266-137866266
chr9:136540252-136540403	9	136540253	136540403	ENSG00000107281	protein_coding	ENST00000371600	137044092	503764.000000	proximity ENSG00000107281:136044092-138044092
chr9:136540252-136540403	9	136540253	136540403	ENSG00000107317	protein_coding	ENST00000851752	136975078	434750.000000	proximity ENSG00000107317:135975078-137975078
chr9:136540252-136540403	9	136540253	136540403	ENSG00000107331	protein_coding	ENST00000371605	137028288	487960.000000	proximity ENSG00000107331:136028288-138028288
chr9:136540252-136540403	9	136540253	136540403	ENSG00000122133	protein_coding	ENST00000479141	135561756	978572.000000	proximity ENSG00000122133:134561756-136561756
chr9:136540252-136540403	9	136540253	136540403	ENSG00000122136	protein_coding	ENST00000955692	135545504	994824.000000	proximity ENSG00000122136:134545504-136545504
chr9:136540252-136540403	9	136540253	136540403	ENSG00000127191	protein_coding	ENST00000936024	136894258	353930.000000	proximity ENSG00000127191:135894258-137894258
chr9:136540252-136540403	9	136540253	136540403	ENSG00000130559	protein_coding	ENST00000389532	135907546	632782.000000	proximity ENSG00000130559:134907546-136907546
chr9:136540252-136540403	9	136540253	136540403	ENSG00000130560	protein_coding	ENST00000906557	135961320	579008.000000	proximity ENSG00000130560:134961320-136961320
chr9:136540252-136540403	9	136540253	136540403	ENSG00000148384	protein_coding	ENST00000910890	136439871	100457.000000	proximity ENSG00000148384:135439871-137439871
chr9:136540252-136540403	9	136540253	136540403	ENSG00000148386	protein_coding	ENST00000619315	135663309	877019.000000	proximity ENSG00000148386:134663309-136663309
chr9:136540252-136540403	9	136540253	136540403	ENSG00000148396	protein_coding	ENST00000684901	136483040	57288.000000	proximity ENSG00000148396:135483040-137483040
chr9:136540252-136540403	9	136540253	136540403	ENSG00000148400	protein_coding	ENST00000651671	136546048	5720.000000	proximity ENSG00000148400:135546048-137546048
chr9:136540252-136540403	9	136540253	136540403	ENSG00000148411	protein_coding	ENST00000277554	136095289	445039.000000	proximity ENSG00000148411:135095289-137095289
chr9:136540252-136540403	9	136540253	136540403	ENSG00000159069	protein_coding	ENST00000970224	136944704	404376.000000	proximity ENSG00000159069:135944704-137944704
chr9:136540252-136540403	9	136540253	136540403	ENSG00000160360	protein_coding	ENST00000440944	136327539	212789.000000	proximity ENSG00000160360:135327539-137327539
chr9:136540252-136540403	9	136540253	136540403	ENSG00000165643	protein_coding	ENST00000298466	135699528	840800.000000	proximity ENSG00000165643:134699528-136699528
chr9:136540252-136540403	9	136540253	136540403	ENSG00000165661	protein_coding	ENST00000358701	136245812	294516.000000	proximity ENSG00000165661:135245812-137245812
chr9:136540252-136540403	9	136540253	136540403	ENSG00000165684	protein_coding	ENST00000298532	136398797	141531.000000	proximity ENSG00000165684:135398797-137398797
chr9:136540252-136540403	9	136540253	136540403	ENSG00000165688	protein_coding	ENST00000444897	136410638	129690.000000	proximity ENSG00000165688:135410638-137410638
chr9:136540252-136540403	9	136540253	136540403	ENSG00000165689	protein_coding	ENST00000918209	136410561	129767.000000	proximity ENSG00000165689:135410561-137410561
chr9:136540252-136540403	9	136540253	136540403	ENSG00000165716	protein_coding	ENST00000371691	136720885	180557.000000	proximity ENSG00000165716:135720885-137720885
chr9:136540252-136540403	9	136540253	136540403	ENSG00000165802	protein_coding	ENST00000371475	137459334	919006.000000	proximity ENSG00000165802:136459334-138459334
chr9:136540252-136540403	9	136540253	136540403	ENSG00000169583	protein_coding	ENST00000494426	136996568	456240.000000	proximity ENSG00000169583:135996568-137996568
chr9:136540252-136540403	9	136540253	136540403	ENSG00000169692	protein_coding	ENST00000951406	136687412	147084.000000	proximity ENSG00000169692:135687412-137687412
chr9:136540252-136540403	9	136540253	136540403	ENSG00000172889	protein_coding	ENST00000893649	136661497	121169.000000	proximity ENSG00000172889:135661497-137661497
chr9:136540252-136540403	9	136540253	136540403	ENSG00000176058	protein_coding	ENST00000409012	137200741	660413.000000	proximity ENSG00000176058:136200741-138200741
chr9:136540252-136540403	9	136540253	136540403	ENSG00000176101	protein_coding	ENST00000915486	137188657	648329.000000	proximity ENSG00000176101:136188657-138188657
chr9:136540252-136540403	9	136540253	136540403	ENSG00000176248	protein_coding	ENST00000900362	137189028	648700.000000	proximity ENSG00000176248:136189028-138189028
chr9:136540252-136540403	9	136540253	136540403	ENSG00000176884	protein_coding	ENST00000371560	137138346	598018.000000	proximity ENSG00000176884:136138346-138138346
chr9:136540252-136540403	9	136540253	136540403	ENSG00000176919	protein_coding	ENST00000870162	136944898	404570.000000	proximity ENSG00000176919:135944898-137944898
chr9:136540252-136540403	9	136540253	136540403	ENSG00000176978	protein_coding	ENST00000894946	137114733	574405.000000	proximity ENSG00000176978:136114733-138114733
chr9:136540252-136540403	9	136540253	136540403	ENSG00000177239	protein_coding	ENST00000535144	137086985	546657.000000	proximity ENSG00000177239:136086985-138086985
chr9:136540252-136540403	9	136540253	136540403	ENSG00000177943	protein_coding	ENST00000905523	136852134	311806.000000	proximity ENSG00000177943:135852134-137852134
chr9:136540252-136540403	9	136540253	136540403	ENSG00000177984	protein_coding	ENST00000316144	136764518	224190.000000	proximity ENSG00000177984:135764518-137764518
chr9:136540252-136540403	9	136540253	136540403	ENSG00000180549	protein_coding	ENST00000874316	137032825	492497.000000	proximity ENSG00000180549:136032825-138032825
chr9:136540252-136540403	9	136540253	136540403	ENSG00000184709	protein_coding	ENST00000371542	137170051	629723.000000	proximity ENSG00000184709:136170051-138170051
chr9:136540252-136540403	9	136540253	136540403	ENSG00000184925	protein_coding	ENST00000371633	136952273	411945.000000	proximity ENSG00000184925:135952273-137952273
chr9:136540252-136540403	9	136540253	136540403	ENSG00000185863	protein_coding	ENST00000413619	137172056	631728.000000	proximity ENSG00000185863:136172056-138172056
chr9:136540252-136540403	9	136540253	136540403	ENSG00000186193	protein_coding	ENST00000879034	137070557	530229.000000	proximity ENSG00000186193:136070557-138070557
chr9:136540252-136540403	9	136540253	136540403	ENSG00000187609	protein_coding	ENST00000961732	137423212	882884.000000	proximity ENSG00000187609:136423212-138423212
chr9:136540252-136540403	9	136540253	136540403	ENSG00000187713	protein_coding	ENST00000343666	137205648	665320.000000	proximity ENSG00000187713:136205648-138205648
chr9:136540252-136540403	9	136540253	136540403	ENSG00000187796	protein_coding	ENST00000892163	136372928	167400.000000	proximity ENSG00000187796:135372928-137372928
chr9:136540252-136540403	9	136540253	136540403	ENSG00000187922	protein_coding	ENST00000497771	136742940	202612.000000	proximity ENSG00000187922:135742940-137742940
chr9:136540252-136540403	9	136540253	136540403	ENSG00000188163	protein_coding	ENST00000344774	137247751	707423.000000	proximity ENSG00000188163:136247751-138247751
chr9:136540252-136540403	9	136540253	136540403	ENSG00000188229	protein_coding	ENST00000340384	137241287	700959.000000	proximity ENSG00000188229:136241287-138241287
chr9:136540252-136540403	9	136540253	136540403	ENSG00000188566	protein_coding	ENST00000684003	137205700	665372.000000	proximity ENSG00000188566:136205700-138205700
chr9:136540252-136540403	9	136540253	136540403	ENSG00000188747	protein_coding	ENST00000967001	137423357	883029.000000	proximity ENSG00000188747:136423357-138423357
chr9:136540252-136540403	9	136540253	136540403	ENSG00000188833	protein_coding	ENST00000967091	137441849	901521.000000	proximity ENSG00000188833:136441849-138441849
chr9:136540252-136540403	9	136540253	136540403	ENSG00000188986	protein_coding	ENST00000343053	137255327	714999.000000	proximity ENSG00000188986:136255327-138255327
chr9:136540252-136540403	9	136540253	136540403	ENSG00000196642	protein_coding	ENST00000913424	136807947	267619.000000	proximity ENSG00000196642:135807947-137807947
chr9:136540252-136540403	9	136540253	136540403	ENSG00000197191	protein_coding	ENST00000650725	137225174	684846.000000	proximity ENSG00000197191:136225174-138225174
chr9:136540252-136540403	9	136540253	136540403	ENSG00000197355	protein_coding	ENST00000907215	137077514	537186.000000	proximity ENSG00000197355:136077514-138077514
chr9:136540252-136540403	9	136540253	136540403	ENSG00000197768	protein_coding	ENST00000388931	137251261	710933.000000	proximity ENSG00000197768:136251261-138251261
chr9:136540252-136540403	9	136540253	136540403	ENSG00000198113	protein_coding	ENST00000964281	137277726	737398.000000	proximity ENSG00000198113:136277726-138277726
chr9:136540252-136540403	9	136540253	136540403	ENSG00000198435	protein_coding	ENST00000356628	137302271	761943.000000	proximity ENSG00000198435:136302271-138302271
chr9:136540252-136540403	9	136540253	136540403	ENSG00000198569	protein_coding	ENST00000538474	137230757	690429.000000	proximity ENSG00000198569:136230757-138230757
chr9:136540252-136540403	9	136540253	136540403	ENSG00000204001	protein_coding	ENST00000966428	136758359	218031.000000	proximity ENSG00000204001:135758359-137758359
chr9:136540252-136540403	9	136540253	136540403	ENSG00000204007	protein_coding	ENST00000851049	135641216	899112.000000	proximity ENSG00000204007:134641216-136641216
chr9:136540252-136540403	9	136540253	136540403	ENSG00000212864	protein_coding	ENST00000905461	137222290	681962.000000	proximity ENSG00000212864:136222290-138222290
chr9:136540252-136540403	9	136540253	136540403	ENSG00000213213	protein_coding	ENST00000338005	136796338	256010.000000	proximity ENSG00000213213:135796338-137796338
chr9:136540252-136540403	9	136540253	136540403	ENSG00000213221	protein_coding	ENST00000371738	136363744	176584.000000	proximity ENSG00000213221:135363744-137363744
chr9:136540252-136540403	9	136540253	136540403	ENSG00000214402	protein_coding	ENST00000408973	136982993	442665.000000	proximity ENSG00000214402:135982993-137982993
chr9:136540252-136540403	9	136540253	136540403	ENSG00000232434	protein_coding	ENST00000436881	136842478	302150.000000	proximity ENSG00000232434:135842478-137842478
chr9:136540252-136540403	9	136540253	136540403	ENSG00000233198	protein_coding	ENST00000886780	137226908	686580.000000	proximity ENSG00000233198:136226908-138226908
chr9:136540252-136540403	9	136540253	136540403	ENSG00000236543	protein_coding	ENST00000430816	135614183	926145.000000	proximity ENSG00000236543:134614183-136614183
chr9:136540252-136540403	9	136540253	136540403	ENSG00000238227	protein_coding	ENST00000912637	136118377	421951.000000	proximity ENSG00000238227:135118377-137118377
chr9:136540252-136540403	9	136540253	136540403	ENSG00000244187	protein_coding	ENST00000885942	136791344	251016.000000	proximity ENSG00000244187:135791344-137791344
chr9:136540252-136540403	9	136540253	136540403	ENSG00000260220	protein_coding	ENST00000638797	136304094	236234.000000	proximity ENSG00000260220:135304094-137304094
chr9:136540252-136540403	9	136540253	136540403	ENSG00000261793	protein_coding	ENST00000568665	137171984	631656.000000	proximity ENSG00000261793:136171984-138171984
chr9:136540252-136540403	9	136540253	136540403	ENSG00000267206	protein_coding	ENST00000476567	136746022	205694.000000	proximity ENSG00000267206:135746022-137746022
chr9:136540252-136540403	9	136540253	136540403	ENSG00000279073	protein_coding	ENST00000622933	137040387	500059.000000	proximity ENSG00000279073:136040387-138040387
chr9:136540252-136540403	9	136540253	136540403	ENSG00000284976	protein_coding	ENST00000645271	137217494	677166.000000	proximity ENSG00000284976:136217494-138217494
chr9:136540252-136540403	9	136540253	136540403	ENSG00000310560	protein_coding	ENST00000855092	136992403	452075.000000	proximity ENSG00000310560:135992403-137992403
chr9:136541247-136541398	9	136541248	136541398	ENSG00000054148	protein_coding	ENST00000371661	136848724	307401.000000	proximity ENSG00000054148:135848724-137848724
chr9:136541247-136541398	9	136541248	136541398	ENSG00000054179	protein_coding	ENST00000355097	137054061	512738.000000	proximity ENSG00000054179:136054061-138054061
chr9:136541247-136541398	9	136541248	136541398	ENSG00000107147	protein_coding	ENST00000371757	135702185	839138.000000	proximity ENSG00000107147:134702185-136702185
chr9:136541247-136541398	9	136541248	136541398	ENSG00000107187	protein_coding	ENST00000619587	136201674	339649.000000	proximity ENSG00000107187:135201674-137201674
chr9:136541247-136541398	9	136541248	136541398	ENSG00000107223	protein_coding	ENST00000371648	136866266	324943.000000	proximity ENSG00000107223:135866266-137866266
chr9:136541247-136541398	9	136541248	136541398	ENSG00000107281	protein_coding	ENST00000371600	137044092	502769.000000	proximity ENSG00000107281:136044092-138044092
chr9:136541247-136541398	9	136541248	136541398	ENSG00000107317	protein_coding	ENST00000851752	136975078	433755.000000	proximity ENSG00000107317:135975078-137975078
chr9:136541247-136541398	9	136541248	136541398	ENSG00000107331	protein_coding	ENST00000371605	137028288	486965.000000	proximity ENSG00000107331:136028288-138028288
chr9:136541247-136541398	9	136541248	136541398	ENSG00000122133	protein_coding	ENST00000479141	135561756	979567.000000	proximity ENSG00000122133:134561756-136561756
chr9:136541247-136541398	9	136541248	136541398	ENSG00000122136	protein_coding	ENST00000955692	135545504	995819.000000	proximity ENSG00000122136:134545504-136545504
chr9:136541247-136541398	9	136541248	136541398	ENSG00000127191	protein_coding	ENST00000936024	136894258	352935.000000	proximity ENSG00000127191:135894258-137894258
chr9:136541247-136541398	9	136541248	136541398	ENSG00000130559	protein_coding	ENST00000389532	135907546	633777.000000	proximity ENSG00000130559:134907546-136907546
chr9:136541247-136541398	9	136541248	136541398	ENSG00000130560	protein_coding	ENST00000906557	135961320	580003.000000	proximity ENSG00000130560:134961320-136961320
chr9:136541247-136541398	9	136541248	136541398	ENSG00000148384	protein_coding	ENST00000910890	136439871	101452.000000	proximity ENSG00000148384:135439871-137439871
chr9:136541247-136541398	9	136541248	136541398	ENSG00000148386	protein_coding	ENST00000619315	135663309	878014.000000	proximity ENSG00000148386:134663309-136663309
chr9:136541247-136541398	9	136541248	136541398	ENSG00000148396	protein_coding	ENST00000684901	136483040	58283.000000	proximity ENSG00000148396:135483040-137483040
chr9:136541247-136541398	9	136541248	136541398	ENSG00000148400	protein_coding	ENST00000651671	136546048	4725.000000	proximity ENSG00000148400:135546048-137546048
chr9:136541247-136541398	9	136541248	136541398	ENSG00000148411	protein_coding	ENST00000277554	136095289	446034.000000	proximity ENSG00000148411:135095289-137095289
chr9:136541247-136541398	9	136541248	136541398	ENSG00000159069	protein_coding	ENST00000970224	136944704	403381.000000	proximity ENSG00000159069:135944704-137944704
chr9:136541247-136541398	9	136541248	136541398	ENSG00000160360	protein_coding	ENST00000440944	136327539	213784.000000	proximity ENSG00000160360:135327539-137327539
chr9:136541247-136541398	9	136541248	136541398	ENSG00000165643	protein_coding	ENST00000298466	135699528	841795.000000	proximity ENSG00000165643:134699528-136699528
chr9:136541247-136541398	9	136541248	136541398	ENSG00000165661	protein_coding	ENST00000358701	136245812	295511.000000	proximity ENSG00000165661:135245812-137245812
chr9:136541247-136541398	9	136541248	136541398	ENSG00000165684	protein_coding	ENST00000298532	136398797	142526.000000	proximity ENSG00000165684:135398797-137398797
chr9:136541247-136541398	9	136541248	136541398	ENSG00000165688	protein_coding	ENST00000444897	136410638	130685.000000	proximity ENSG00000165688:135410638-137410638
chr9:136541247-136541398	9	136541248	136541398	ENSG00000165689	protein_coding	ENST00000918209	136410561	130762.000000	proximity ENSG00000165689:135410561-137410561
chr9:136541247-136541398	9	136541248	136541398	ENSG00000165716	protein_coding	ENST00000371691	136720885	179562.000000	proximity ENSG00000165716:135720885-137720885
chr9:136541247-136541398	9	136541248	136541398	ENSG00000165802	protein_coding	ENST00000371475	137459334	918011.000000	proximity ENSG00000165802:136459334-138459334
chr9:136541247-136541398	9	136541248	136541398	ENSG00000169583	protein_coding	ENST00000494426	136996568	455245.000000	proximity ENSG00000169583:135996568-137996568
chr9:136541247-136541398	9	136541248	136541398	ENSG00000169692	protein_coding	ENST00000951406	136687412	146089.000000	proximity ENSG00000169692:135687412-137687412
chr9:136541247-136541398	9	136541248	136541398	ENSG00000172889	protein_coding	ENST00000893649	136661497	120174.000000	proximity ENSG00000172889:135661497-137661497
chr9:136541247-136541398	9	136541248	136541398	ENSG00000176058	protein_coding	ENST00000409012	137200741	659418.000000	proximity ENSG00000176058:136200741-138200741
chr9:136541247-136541398	9	136541248	136541398	ENSG00000176101	protein_coding	ENST00000915486	137188657	647334.000000	proximity ENSG00000176101:136188657-138188657
chr9:136541247-136541398	9	136541248	136541398	ENSG00000176248	protein_coding	ENST00000900362	137189028	647705.000000	proximity ENSG00000176248:136189028-138189028
chr9:136541247-136541398	9	136541248	136541398	ENSG00000176884	protein_coding	ENST00000371560	137138346	597023.000000	proximity ENSG00000176884:136138346-138138346
chr9:136541247-136541398	9	136541248	136541398	ENSG00000176919	protein_coding	ENST00000870162	136944898	403575.000000	proximity ENSG00000176919:135944898-137944898
chr9:136541247-136541398	9	136541248	136541398	ENSG00000176978	protein_coding	ENST00000894946	137114733	573410.000000	proximity ENSG00000176978:136114733-138114733
chr9:136541247-136541398	9	136541248	136541398	ENSG00000177239	protein_coding	ENST00000535144	137086985	545662.000000	proximity ENSG00000177239:136086985-138086985
chr9:136541247-136541398	9	136541248	136541398	ENSG00000177943	protein_coding	ENST00000905523	136852134	310811.000000	proximity ENSG00000177943:135852134-137852134
chr9:136541247-136541398	9	136541248	136541398	ENSG00000177984	protein_coding	ENST00000316144	136764518	223195.000000	proximity ENSG00000177984:135764518-137764518
chr9:136541247-136541398	9	136541248	136541398	ENSG00000180549	protein_coding	ENST00000874316	137032825	491502.000000	proximity ENSG00000180549:136032825-138032825
chr9:136541247-136541398	9	136541248	136541398	ENSG00000184709	protein_coding	ENST00000371542	137170051	628728.000000	proximity ENSG00000184709:136170051-138170051
chr9:136541247-136541398	9	136541248	136541398	ENSG00000184925	protein_coding	ENST00000371633	136952273	410950.000000	proximity ENSG00000184925:135952273-137952273
chr9:136541247-136541398	9	136541248	136541398	ENSG00000185863	protein_coding	ENST00000413619	137172056	630733.000000	proximity ENSG00000185863:136172056-138172056
chr9:136541247-136541398	9	136541248	136541398	ENSG00000186193	protein_coding	ENST00000879034	137070557	529234.000000	proximity ENSG00000186193:136070557-138070557
chr9:136541247-136541398	9	136541248	136541398	ENSG00000187609	protein_coding	ENST00000961732	137423212	881889.000000	proximity ENSG00000187609:136423212-138423212
chr9:136541247-136541398	9	136541248	136541398	ENSG00000187713	protein_coding	ENST00000343666	137205648	664325.000000	proximity ENSG00000187713:136205648-138205648
chr9:136541247-136541398	9	136541248	136541398	ENSG00000187796	protein_coding	ENST00000892163	136372928	168395.000000	proximity ENSG00000187796:135372928-137372928
chr9:136541247-136541398	9	136541248	136541398	ENSG00000187922	protein_coding	ENST00000497771	136742940	201617.000000	proximity ENSG00000187922:135742940-137742940
chr9:136541247-136541398	9	136541248	136541398	ENSG00000188163	protein_coding	ENST00000344774	137247751	706428.000000	proximity ENSG00000188163:136247751-138247751
chr9:136541247-136541398	9	136541248	136541398	ENSG00000188229	protein_coding	ENST00000340384	137241287	699964.000000	proximity ENSG00000188229:136241287-138241287
chr9:136541247-136541398	9	136541248	136541398	ENSG00000188566	protein_coding	ENST00000684003	137205700	664377.000000	proximity ENSG00000188566:136205700-138205700
chr9:136541247-136541398	9	136541248	136541398	ENSG00000188747	protein_coding	ENST00000967001	137423357	882034.000000	proximity ENSG00000188747:136423357-138423357
chr9:136541247-136541398	9	136541248	136541398	ENSG00000188833	protein_coding	ENST00000967091	137441849	900526.000000	proximity ENSG00000188833:136441849-138441849
chr9:136541247-136541398	9	136541248	136541398	ENSG00000188986	protein_coding	ENST00000343053	137255327	714004.000000	proximity ENSG00000188986:136255327-138255327
chr9:136541247-136541398	9	136541248	136541398	ENSG00000196642	protein_coding	ENST00000913424	136807947	266624.000000	proximity ENSG00000196642:135807947-137807947
chr9:136541247-136541398	9	136541248	136541398	ENSG00000197191	protein_coding	ENST00000650725	137225174	683851.000000	proximity ENSG00000197191:136225174-138225174
chr9:136541247-136541398	9	136541248	136541398	ENSG00000197355	protein_coding	ENST00000907215	137077514	536191.000000	proximity ENSG00000197355:136077514-138077514
chr9:136541247-136541398	9	136541248	136541398	ENSG00000197768	protein_coding	ENST00000388931	137251261	709938.000000	proximity ENSG00000197768:136251261-138251261
chr9:136541247-136541398	9	136541248	136541398	ENSG00000198113	protein_coding	ENST00000964281	137277726	736403.000000	proximity ENSG00000198113:136277726-138277726
chr9:136541247-136541398	9	136541248	136541398	ENSG00000198435	protein_coding	ENST00000356628	137302271	760948.000000	proximity ENSG00000198435:136302271-138302271
chr9:136541247-136541398	9	136541248	136541398	ENSG00000198569	protein_coding	ENST00000538474	137230757	689434.000000	proximity ENSG00000198569:136230757-138230757
chr9:136541247-136541398	9	136541248	136541398	ENSG00000204001	protein_coding	ENST00000966428	136758359	217036.000000	proximity ENSG00000204001:135758359-137758359
chr9:136541247-136541398	9	136541248	136541398	ENSG00000204007	protein_coding	ENST00000851049	135641216	900107.000000	proximity ENSG00000204007:134641216-136641216
chr9:136541247-136541398	9	136541248	136541398	ENSG00000212864	protein_coding	ENST00000905461	137222290	680967.000000	proximity ENSG00000212864:136222290-138222290
chr9:136541247-136541398	9	136541248	136541398	ENSG00000213213	protein_coding	ENST00000338005	136796338	255015.000000	proximity ENSG00000213213:135796338-137796338
chr9:136541247-136541398	9	136541248	136541398	ENSG00000213221	protein_coding	ENST00000371738	136363744	177579.000000	proximity ENSG00000213221:135363744-137363744
chr9:136541247-136541398	9	136541248	136541398	ENSG00000214402	protein_coding	ENST00000408973	136982993	441670.000000	proximity ENSG00000214402:135982993-137982993
chr9:136541247-136541398	9	136541248	136541398	ENSG00000232434	protein_coding	ENST00000436881	136842478	301155.000000	proximity ENSG00000232434:135842478-137842478
chr9:136541247-136541398	9	136541248	136541398	ENSG00000233198	protein_coding	ENST00000886780	137226908	685585.000000	proximity ENSG00000233198:136226908-138226908
chr9:136541247-136541398	9	136541248	136541398	ENSG00000236543	protein_coding	ENST00000430816	135614183	927140.000000	proximity ENSG00000236543:134614183-136614183
chr9:136541247-136541398	9	136541248	136541398	ENSG00000238227	protein_coding	ENST00000912637	136118377	422946.000000	proximity ENSG00000238227:135118377-137118377
chr9:136541247-136541398	9	136541248	136541398	ENSG00000244187	protein_coding	ENST00000885942	136791344	250021.000000	proximity ENSG00000244187:135791344-137791344
chr9:136541247-136541398	9	136541248	136541398	ENSG00000260220	protein_coding	ENST00000638797	136304094	237229.000000	proximity ENSG00000260220:135304094-137304094
chr9:136541247-136541398	9	136541248	136541398	ENSG00000261793	protein_coding	ENST00000568665	137171984	630661.000000	proximity ENSG00000261793:136171984-138171984
chr9:136541247-136541398	9	136541248	136541398	ENSG00000267206	protein_coding	ENST00000476567	136746022	204699.000000	proximity ENSG00000267206:135746022-137746022
chr9:136541247-136541398	9	136541248	136541398	ENSG00000279073	protein_coding	ENST00000622933	137040387	499064.000000	proximity ENSG00000279073:136040387-138040387
chr9:136541247-136541398	9	136541248	136541398	ENSG00000284976	protein_coding	ENST00000645271	137217494	676171.000000	proximity ENSG00000284976:136217494-138217494
chr9:136541247-136541398	9	136541248	136541398	ENSG00000310560	protein_coding	ENST00000855092	136992403	451080.000000	proximity ENSG00000310560:135992403-137992403
chr9:136544527-136544678	9	136544528	136544678	ENSG00000054148	protein_coding	ENST00000371661	136848724	304121.000000	proximity ENSG00000054148:135848724-137848724
chr9:136544527-136544678	9	136544528	136544678	ENSG00000054179	protein_coding	ENST00000355097	137054061	509458.000000	proximity ENSG00000054179:136054061-138054061
chr9:136544527-136544678	9	136544528	136544678	ENSG00000107147	protein_coding	ENST00000371757	135702185	842418.000000	proximity ENSG00000107147:134702185-136702185
chr9:136544527-136544678	9	136544528	136544678	ENSG00000107187	protein_coding	ENST00000619587	136201674	342929.000000	proximity ENSG00000107187:135201674-137201674
chr9:136544527-136544678	9	136544528	136544678	ENSG00000107223	protein_coding	ENST00000371648	136866266	321663.000000	proximity ENSG00000107223:135866266-137866266
chr9:136544527-136544678	9	136544528	136544678	ENSG00000107281	protein_coding	ENST00000371600	137044092	499489.000000	proximity ENSG00000107281:136044092-138044092
chr9:136544527-136544678	9	136544528	136544678	ENSG00000107317	protein_coding	ENST00000851752	136975078	430475.000000	proximity ENSG00000107317:135975078-137975078
chr9:136544527-136544678	9	136544528	136544678	ENSG00000107331	protein_coding	ENST00000371605	137028288	483685.000000	proximity ENSG00000107331:136028288-138028288
chr9:136544527-136544678	9	136544528	136544678	ENSG00000122133	protein_coding	ENST00000479141	135561756	982847.000000	proximity ENSG00000122133:134561756-136561756
chr9:136544527-136544678	9	136544528	136544678	ENSG00000122136	protein_coding	ENST00000955692	135545504	999099.000000	proximity ENSG00000122136:134545504-136545504
chr9:136544527-136544678	9	136544528	136544678	ENSG00000127191	protein_coding	ENST00000936024	136894258	349655.000000	proximity ENSG00000127191:135894258-137894258
chr9:136544527-136544678	9	136544528	136544678	ENSG00000130559	protein_coding	ENST00000389532	135907546	637057.000000	proximity ENSG00000130559:134907546-136907546
chr9:136544527-136544678	9	136544528	136544678	ENSG00000130560	protein_coding	ENST00000906557	135961320	583283.000000	proximity ENSG00000130560:134961320-136961320
chr9:136544527-136544678	9	136544528	136544678	ENSG00000148384	protein_coding	ENST00000910890	136439871	104732.000000	proximity ENSG00000148384:135439871-137439871
chr9:136544527-136544678	9	136544528	136544678	ENSG00000148386	protein_coding	ENST00000619315	135663309	881294.000000	proximity ENSG00000148386:134663309-136663309
chr9:136544527-136544678	9	136544528	136544678	ENSG00000148396	protein_coding	ENST00000684901	136483040	61563.000000	proximity ENSG00000148396:135483040-137483040
chr9:136544527-136544678	9	136544528	136544678	ENSG00000148400	protein_coding	ENST00000651671	136546048	1445.000000	proximity ENSG00000148400:135546048-137546048
chr9:136544527-136544678	9	136544528	136544678	ENSG00000148411	protein_coding	ENST00000277554	136095289	449314.000000	proximity ENSG00000148411:135095289-137095289
chr9:136544527-136544678	9	136544528	136544678	ENSG00000159069	protein_coding	ENST00000970224	136944704	400101.000000	proximity ENSG00000159069:135944704-137944704
chr9:136544527-136544678	9	136544528	136544678	ENSG00000160360	protein_coding	ENST00000440944	136327539	217064.000000	proximity ENSG00000160360:135327539-137327539
chr9:136544527-136544678	9	136544528	136544678	ENSG00000165643	protein_coding	ENST00000298466	135699528	845075.000000	proximity ENSG00000165643:134699528-136699528
chr9:136544527-136544678	9	136544528	136544678	ENSG00000165661	protein_coding	ENST00000358701	136245812	298791.000000	proximity ENSG00000165661:135245812-137245812
chr9:136544527-136544678	9	136544528	136544678	ENSG00000165684	protein_coding	ENST00000298532	136398797	145806.000000	proximity ENSG00000165684:135398797-137398797
chr9:136544527-136544678	9	136544528	136544678	ENSG00000165688	protein_coding	ENST00000444897	136410638	133965.000000	proximity ENSG00000165688:135410638-137410638
chr9:136544527-136544678	9	136544528	136544678	ENSG00000165689	protein_coding	ENST00000918209	136410561	134042.000000	proximity ENSG00000165689:135410561-137410561
chr9:136544527-136544678	9	136544528	136544678	ENSG00000165716	protein_coding	ENST00000371691	136720885	176282.000000	proximity ENSG00000165716:135720885-137720885
chr9:136544527-136544678	9	136544528	136544678	ENSG00000165802	protein_coding	ENST00000371475	137459334	914731.000000	proximity ENSG00000165802:136459334-138459334
chr9:136544527-136544678	9	136544528	136544678	ENSG00000169583	protein_coding	ENST00000494426	136996568	451965.000000	proximity ENSG00000169583:135996568-137996568
chr9:136544527-136544678	9	136544528	136544678	ENSG00000169692	protein_coding	ENST00000951406	136687412	142809.000000	proximity ENSG00000169692:135687412-137687412
chr9:136544527-136544678	9	136544528	136544678	ENSG00000172889	protein_coding	ENST00000893649	136661497	116894.000000	proximity ENSG00000172889:135661497-137661497
chr9:136544527-136544678	9	136544528	136544678	ENSG00000176058	protein_coding	ENST00000409012	137200741	656138.000000	proximity ENSG00000176058:136200741-138200741
chr9:136544527-136544678	9	136544528	136544678	ENSG00000176101	protein_coding	ENST00000915486	137188657	644054.000000	proximity ENSG00000176101:136188657-138188657
chr9:136544527-136544678	9	136544528	136544678	ENSG00000176248	protein_coding	ENST00000900362	137189028	644425.000000	proximity ENSG00000176248:136189028-138189028
chr9:136544527-136544678	9	136544528	136544678	ENSG00000176884	protein_coding	ENST00000371560	137138346	593743.000000	proximity ENSG00000176884:136138346-138138346
chr9:136544527-136544678	9	136544528	136544678	ENSG00000176919	protein_coding	ENST00000870162	136944898	400295.000000	proximity ENSG00000176919:135944898-137944898
chr9:136544527-136544678	9	136544528	136544678	ENSG00000176978	protein_coding	ENST00000894946	137114733	570130.000000	proximity ENSG00000176978:136114733-138114733
chr9:136544527-136544678	9	136544528	136544678	ENSG00000177239	protein_coding	ENST00000535144	137086985	542382.000000	proximity ENSG00000177239:136086985-138086985
chr9:136544527-136544678	9	136544528	136544678	ENSG00000177943	protein_coding	ENST00000905523	136852134	307531.000000	proximity ENSG00000177943:135852134-137852134
chr9:136544527-136544678	9	136544528	136544678	ENSG00000177984	protein_coding	ENST00000316144	136764518	219915.000000	proximity ENSG00000177984:135764518-137764518
chr9:136544527-136544678	9	136544528	136544678	ENSG00000180549	protein_coding	ENST00000874316	137032825	488222.000000	proximity ENSG00000180549:136032825-138032825
chr9:136544527-136544678	9	136544528	136544678	ENSG00000184709	protein_coding	ENST00000371542	137170051	625448.000000	proximity ENSG00000184709:136170051-138170051
chr9:136544527-136544678	9	136544528	136544678	ENSG00000184925	protein_coding	ENST00000371633	136952273	407670.000000	proximity ENSG00000184925:135952273-137952273
chr9:136544527-136544678	9	136544528	136544678	ENSG00000185863	protein_coding	ENST00000413619	137172056	627453.000000	proximity ENSG00000185863:136172056-138172056
chr9:136544527-136544678	9	136544528	136544678	ENSG00000186193	protein_coding	ENST00000879034	137070557	525954.000000	proximity ENSG00000186193:136070557-138070557
chr9:136544527-136544678	9	136544528	136544678	ENSG00000187609	protein_coding	ENST00000961732	137423212	878609.000000	proximity ENSG00000187609:136423212-138423212
chr9:136544527-136544678	9	136544528	136544678	ENSG00000187713	protein_coding	ENST00000343666	137205648	661045.000000	proximity ENSG00000187713:136205648-138205648
chr9:136544527-136544678	9	136544528	136544678	ENSG00000187796	protein_coding	ENST00000892163	136372928	171675.000000	proximity ENSG00000187796:135372928-137372928
chr9:136544527-136544678	9	136544528	136544678	ENSG00000187922	protein_coding	ENST00000497771	136742940	198337.000000	proximity ENSG00000187922:135742940-137742940
chr9:136544527-136544678	9	136544528	136544678	ENSG00000188163	protein_coding	ENST00000344774	137247751	703148.000000	proximity ENSG00000188163:136247751-138247751
chr9:136544527-136544678	9	136544528	136544678	ENSG00000188229	protein_coding	ENST00000340384	137241287	696684.000000	proximity ENSG00000188229:136241287-138241287
chr9:136544527-136544678	9	136544528	136544678	ENSG00000188566	protein_coding	ENST00000684003	137205700	661097.000000	proximity ENSG00000188566:136205700-138205700
chr9:136544527-136544678	9	136544528	136544678	ENSG00000188747	protein_coding	ENST00000967001	137423357	878754.000000	proximity ENSG00000188747:136423357-138423357
chr9:136544527-136544678	9	136544528	136544678	ENSG00000188833	protein_coding	ENST00000967091	137441849	897246.000000	proximity ENSG00000188833:136441849-138441849
chr9:136544527-136544678	9	136544528	136544678	ENSG00000188986	protein_coding	ENST00000343053	137255327	710724.000000	proximity ENSG00000188986:136255327-138255327
chr9:136544527-136544678	9	136544528	136544678	ENSG00000196642	protein_coding	ENST00000913424	136807947	263344.000000	proximity ENSG00000196642:135807947-137807947
chr9:136544527-136544678	9	136544528	136544678	ENSG00000197191	protein_coding	ENST00000650725	137225174	680571.000000	proximity ENSG00000197191:136225174-138225174
chr9:136544527-136544678	9	136544528	136544678	ENSG00000197355	protein_coding	ENST00000907215	137077514	532911.000000	proximity ENSG00000197355:136077514-138077514
chr9:136544527-136544678	9	136544528	136544678	ENSG00000197768	protein_coding	ENST00000388931	137251261	706658.000000	proximity ENSG00000197768:136251261-138251261
chr9:136544527-136544678	9	136544528	136544678	ENSG00000198113	protein_coding	ENST00000964281	137277726	733123.000000	proximity ENSG00000198113:136277726-138277726
chr9:136544527-136544678	9	136544528	136544678	ENSG00000198435	protein_coding	ENST00000356628	137302271	757668.000000	proximity ENSG00000198435:136302271-138302271
chr9:136544527-136544678	9	136544528	136544678	ENSG00000198569	protein_coding	ENST00000538474	137230757	686154.000000	proximity ENSG00000198569:136230757-138230757
chr9:136544527-136544678	9	136544528	136544678	ENSG00000204001	protein_coding	ENST00000966428	136758359	213756.000000	proximity ENSG00000204001:135758359-137758359
chr9:136544527-136544678	9	136544528	136544678	ENSG00000204007	protein_coding	ENST00000851049	135641216	903387.000000	proximity ENSG00000204007:134641216-136641216
chr9:136544527-136544678	9	136544528	136544678	ENSG00000212864	protein_coding	ENST00000905461	137222290	677687.000000	proximity ENSG00000212864:136222290-138222290
chr9:136544527-136544678	9	136544528	136544678	ENSG00000213213	protein_coding	ENST00000338005	136796338	251735.000000	proximity ENSG00000213213:135796338-137796338
chr9:136544527-136544678	9	136544528	136544678	ENSG00000213221	protein_coding	ENST00000371738	136363744	180859.000000	proximity ENSG00000213221:135363744-137363744
chr9:136544527-136544678	9	136544528	136544678	ENSG00000214402	protein_coding	ENST00000408973	136982993	438390.000000	proximity ENSG00000214402:135982993-137982993
chr9:136544527-136544678	9	136544528	136544678	ENSG00000232434	protein_coding	ENST00000436881	136842478	297875.000000	proximity ENSG00000232434:135842478-137842478
chr9:136544527-136544678	9	136544528	136544678	ENSG00000233198	protein_coding	ENST00000886780	137226908	682305.000000	proximity ENSG00000233198:136226908-138226908
chr9:136544527-136544678	9	136544528	136544678	ENSG00000236543	protein_coding	ENST00000430816	135614183	930420.000000	proximity ENSG00000236543:134614183-136614183
chr9:136544527-136544678	9	136544528	136544678	ENSG00000238227	protein_coding	ENST00000912637	136118377	426226.000000	proximity ENSG00000238227:135118377-137118377
chr9:136544527-136544678	9	136544528	136544678	ENSG00000244187	protein_coding	ENST00000885942	136791344	246741.000000	proximity ENSG00000244187:135791344-137791344
chr9:136544527-136544678	9	136544528	136544678	ENSG00000260220	protein_coding	ENST00000638797	136304094	240509.000000	proximity ENSG00000260220:135304094-137304094
chr9:136544527-136544678	9	136544528	136544678	ENSG00000261793	protein_coding	ENST00000568665	137171984	627381.000000	proximity ENSG00000261793:136171984-138171984
chr9:136544527-136544678	9	136544528	136544678	ENSG00000267206	protein_coding	ENST00000476567	136746022	201419.000000	proximity ENSG00000267206:135746022-137746022
chr9:136544527-136544678	9	136544528	136544678	ENSG00000279073	protein_coding	ENST00000622933	137040387	495784.000000	proximity ENSG00000279073:136040387-138040387
chr9:136544527-136544678	9	136544528	136544678	ENSG00000284976	protein_coding	ENST00000645271	137217494	672891.000000	proximity ENSG00000284976:136217494-138217494
chr9:136544527-136544678	9	136544528	136544678	ENSG00000310560	protein_coding	ENST00000855092	136992403	447800.000000	proximity ENSG00000310560:135992403-137992403
chr9:136544812-136544963	9	136544813	136544963	ENSG00000054148	protein_coding	ENST00000371661	136848724	303836.000000	proximity ENSG00000054148:135848724-137848724
chr9:136544812-136544963	9	136544813	136544963	ENSG00000054179	protein_coding	ENST00000355097	137054061	509173.000000	proximity ENSG00000054179:136054061-138054061
chr9:136544812-136544963	9	136544813	136544963	ENSG00000107147	protein_coding	ENST00000371757	135702185	842703.000000	proximity ENSG00000107147:134702185-136702185
chr9:136544812-136544963	9	136544813	136544963	ENSG00000107187	protein_coding	ENST00000619587	136201674	343214.000000	proximity ENSG00000107187:135201674-137201674
chr9:136544812-136544963	9	136544813	136544963	ENSG00000107223	protein_coding	ENST00000371648	136866266	321378.000000	proximity ENSG00000107223:135866266-137866266
chr9:136544812-136544963	9	136544813	136544963	ENSG00000107281	protein_coding	ENST00000371600	137044092	499204.000000	proximity ENSG00000107281:136044092-138044092
chr9:136544812-136544963	9	136544813	136544963	ENSG00000107317	protein_coding	ENST00000851752	136975078	430190.000000	proximity ENSG00000107317:135975078-137975078
chr9:136544812-136544963	9	136544813	136544963	ENSG00000107331	protein_coding	ENST00000371605	137028288	483400.000000	proximity ENSG00000107331:136028288-138028288
chr9:136544812-136544963	9	136544813	136544963	ENSG00000122133	protein_coding	ENST00000479141	135561756	983132.000000	proximity ENSG00000122133:134561756-136561756
chr9:136544812-136544963	9	136544813	136544963	ENSG00000122136	protein_coding	ENST00000955692	135545504	999384.000000	proximity ENSG00000122136:134545504-136545504
chr9:136544812-136544963	9	136544813	136544963	ENSG00000127191	protein_coding	ENST00000936024	136894258	349370.000000	proximity ENSG00000127191:135894258-137894258
chr9:136544812-136544963	9	136544813	136544963	ENSG00000130559	protein_coding	ENST00000389532	135907546	637342.000000	proximity ENSG00000130559:134907546-136907546
chr9:136544812-136544963	9	136544813	136544963	ENSG00000130560	protein_coding	ENST00000906557	135961320	583568.000000	proximity ENSG00000130560:134961320-136961320
chr9:136544812-136544963	9	136544813	136544963	ENSG00000148384	protein_coding	ENST00000910890	136439871	105017.000000	proximity ENSG00000148384:135439871-137439871
chr9:136544812-136544963	9	136544813	136544963	ENSG00000148386	protein_coding	ENST00000619315	135663309	881579.000000	proximity ENSG00000148386:134663309-136663309
chr9:136544812-136544963	9	136544813	136544963	ENSG00000148396	protein_coding	ENST00000684901	136483040	61848.000000	proximity ENSG00000148396:135483040-137483040
chr9:136544812-136544963	9	136544813	136544963	ENSG00000148400	protein_coding	ENST00000651671	136546048	1160.000000	proximity ENSG00000148400:135546048-137546048
chr9:136544812-136544963	9	136544813	136544963	ENSG00000148411	protein_coding	ENST00000277554	136095289	449599.000000	proximity ENSG00000148411:135095289-137095289
chr9:136544812-136544963	9	136544813	136544963	ENSG00000159069	protein_coding	ENST00000970224	136944704	399816.000000	proximity ENSG00000159069:135944704-137944704
chr9:136544812-136544963	9	136544813	136544963	ENSG00000160360	protein_coding	ENST00000440944	136327539	217349.000000	proximity ENSG00000160360:135327539-137327539
chr9:136544812-136544963	9	136544813	136544963	ENSG00000165643	protein_coding	ENST00000298466	135699528	845360.000000	proximity ENSG00000165643:134699528-136699528
chr9:136544812-136544963	9	136544813	136544963	ENSG00000165661	protein_coding	ENST00000358701	136245812	299076.000000	proximity ENSG00000165661:135245812-137245812
chr9:136544812-136544963	9	136544813	136544963	ENSG00000165684	protein_coding	ENST00000298532	136398797	146091.000000	proximity ENSG00000165684:135398797-137398797
chr9:136544812-136544963	9	136544813	136544963	ENSG00000165688	protein_coding	ENST00000444897	136410638	134250.000000	proximity ENSG00000165688:135410638-137410638
chr9:136544812-136544963	9	136544813	136544963	ENSG00000165689	protein_coding	ENST00000918209	136410561	134327.000000	proximity ENSG00000165689:135410561-137410561
chr9:136544812-136544963	9	136544813	136544963	ENSG00000165716	protein_coding	ENST00000371691	136720885	175997.000000	proximity ENSG00000165716:135720885-137720885
chr9:136544812-136544963	9	136544813	136544963	ENSG00000165802	protein_coding	ENST00000371475	137459334	914446.000000	proximity ENSG00000165802:136459334-138459334
chr9:136544812-136544963	9	136544813	136544963	ENSG00000169583	protein_coding	ENST00000494426	136996568	451680.000000	proximity ENSG00000169583:135996568-137996568
chr9:136544812-136544963	9	136544813	136544963	ENSG00000169692	protein_coding	ENST00000951406	136687412	142524.000000	proximity ENSG00000169692:135687412-137687412
chr9:136544812-136544963	9	136544813	136544963	ENSG00000172889	protein_coding	ENST00000893649	136661497	116609.000000	proximity ENSG00000172889:135661497-137661497
chr9:136544812-136544963	9	136544813	136544963	ENSG00000176058	protein_coding	ENST00000409012	137200741	655853.000000	proximity ENSG00000176058:136200741-138200741
chr9:136544812-136544963	9	136544813	136544963	ENSG00000176101	protein_coding	ENST00000915486	137188657	643769.000000	proximity ENSG00000176101:136188657-138188657
chr9:136544812-136544963	9	136544813	136544963	ENSG00000176248	protein_coding	ENST00000900362	137189028	644140.000000	proximity ENSG00000176248:136189028-138189028
chr9:136544812-136544963	9	136544813	136544963	ENSG00000176884	protein_coding	ENST00000371560	137138346	593458.000000	proximity ENSG00000176884:136138346-138138346
chr9:136544812-136544963	9	136544813	136544963	ENSG00000176919	protein_coding	ENST00000870162	136944898	400010.000000	proximity ENSG00000176919:135944898-137944898
chr9:136544812-136544963	9	136544813	136544963	ENSG00000176978	protein_coding	ENST00000894946	137114733	569845.000000	proximity ENSG00000176978:136114733-138114733
chr9:136544812-136544963	9	136544813	136544963	ENSG00000177239	protein_coding	ENST00000535144	137086985	542097.000000	proximity ENSG00000177239:136086985-138086985
chr9:136544812-136544963	9	136544813	136544963	ENSG00000177943	protein_coding	ENST00000905523	136852134	307246.000000	proximity ENSG00000177943:135852134-137852134
chr9:136544812-136544963	9	136544813	136544963	ENSG00000177984	protein_coding	ENST00000316144	136764518	219630.000000	proximity ENSG00000177984:135764518-137764518
chr9:136544812-136544963	9	136544813	136544963	ENSG00000180549	protein_coding	ENST00000874316	137032825	487937.000000	proximity ENSG00000180549:136032825-138032825
chr9:136544812-136544963	9	136544813	136544963	ENSG00000184709	protein_coding	ENST00000371542	137170051	625163.000000	proximity ENSG00000184709:136170051-138170051
chr9:136544812-136544963	9	136544813	136544963	ENSG00000184925	protein_coding	ENST00000371633	136952273	407385.000000	proximity ENSG00000184925:135952273-137952273
chr9:136544812-136544963	9	136544813	136544963	ENSG00000185863	protein_coding	ENST00000413619	137172056	627168.000000	proximity ENSG00000185863:136172056-138172056
chr9:136544812-136544963	9	136544813	136544963	ENSG00000186193	protein_coding	ENST00000879034	137070557	525669.000000	proximity ENSG00000186193:136070557-138070557
chr9:136544812-136544963	9	136544813	136544963	ENSG00000187609	protein_coding	ENST00000961732	137423212	878324.000000	proximity ENSG00000187609:136423212-138423212
chr9:136544812-136544963	9	136544813	136544963	ENSG00000187713	protein_coding	ENST00000343666	137205648	660760.000000	proximity ENSG00000187713:136205648-138205648
chr9:136544812-136544963	9	136544813	136544963	ENSG00000187796	protein_coding	ENST00000892163	136372928	171960.000000	proximity ENSG00000187796:135372928-137372928
chr9:136544812-136544963	9	136544813	136544963	ENSG00000187922	protein_coding	ENST00000497771	136742940	198052.000000	proximity ENSG00000187922:135742940-137742940
chr9:136544812-136544963	9	136544813	136544963	ENSG00000188163	protein_coding	ENST00000344774	137247751	702863.000000	proximity ENSG00000188163:136247751-138247751
chr9:136544812-136544963	9	136544813	136544963	ENSG00000188229	protein_coding	ENST00000340384	137241287	696399.000000	proximity ENSG00000188229:136241287-138241287
chr9:136544812-136544963	9	136544813	136544963	ENSG00000188566	protein_coding	ENST00000684003	137205700	660812.000000	proximity ENSG00000188566:136205700-138205700
chr9:136544812-136544963	9	136544813	136544963	ENSG00000188747	protein_coding	ENST00000967001	137423357	878469.000000	proximity ENSG00000188747:136423357-138423357
chr9:136544812-136544963	9	136544813	136544963	ENSG00000188833	protein_coding	ENST00000967091	137441849	896961.000000	proximity ENSG00000188833:136441849-138441849
chr9:136544812-136544963	9	136544813	136544963	ENSG00000188986	protein_coding	ENST00000343053	137255327	710439.000000	proximity ENSG00000188986:136255327-138255327
chr9:136544812-136544963	9	136544813	136544963	ENSG00000196642	protein_coding	ENST00000913424	136807947	263059.000000	proximity ENSG00000196642:135807947-137807947
chr9:136544812-136544963	9	136544813	136544963	ENSG00000197191	protein_coding	ENST00000650725	137225174	680286.000000	proximity ENSG00000197191:136225174-138225174
chr9:136544812-136544963	9	136544813	136544963	ENSG00000197355	protein_coding	ENST00000907215	137077514	532626.000000	proximity ENSG00000197355:136077514-138077514
chr9:136544812-136544963	9	136544813	136544963	ENSG00000197768	protein_coding	ENST00000388931	137251261	706373.000000	proximity ENSG00000197768:136251261-138251261
chr9:136544812-136544963	9	136544813	136544963	ENSG00000198113	protein_coding	ENST00000964281	137277726	732838.000000	proximity ENSG00000198113:136277726-138277726
chr9:136544812-136544963	9	136544813	136544963	ENSG00000198435	protein_coding	ENST00000356628	137302271	757383.000000	proximity ENSG00000198435:136302271-138302271
chr9:136544812-136544963	9	136544813	136544963	ENSG00000198569	protein_coding	ENST00000538474	137230757	685869.000000	proximity ENSG00000198569:136230757-138230757
chr9:136544812-136544963	9	136544813	136544963	ENSG00000204001	protein_coding	ENST00000966428	136758359	213471.000000	proximity ENSG00000204001:135758359-137758359
chr9:136544812-136544963	9	136544813	136544963	ENSG00000204007	protein_coding	ENST00000851049	135641216	903672.000000	proximity ENSG00000204007:134641216-136641216
chr9:136544812-136544963	9	136544813	136544963	ENSG00000212864	protein_coding	ENST00000905461	137222290	677402.000000	proximity ENSG00000212864:136222290-138222290
chr9:136544812-136544963	9	136544813	136544963	ENSG00000213213	protein_coding	ENST00000338005	136796338	251450.000000	proximity ENSG00000213213:135796338-137796338
chr9:136544812-136544963	9	136544813	136544963	ENSG00000213221	protein_coding	ENST00000371738	136363744	181144.000000	proximity ENSG00000213221:135363744-137363744
chr9:136544812-136544963	9	136544813	136544963	ENSG00000214402	protein_coding	ENST00000408973	136982993	438105.000000	proximity ENSG00000214402:135982993-137982993
chr9:136544812-136544963	9	136544813	136544963	ENSG00000232434	protein_coding	ENST00000436881	136842478	297590.000000	proximity ENSG00000232434:135842478-137842478
chr9:136544812-136544963	9	136544813	136544963	ENSG00000233198	protein_coding	ENST00000886780	137226908	682020.000000	proximity ENSG00000233198:136226908-138226908
chr9:136544812-136544963	9	136544813	136544963	ENSG00000236543	protein_coding	ENST00000430816	135614183	930705.000000	proximity ENSG00000236543:134614183-136614183
chr9:136544812-136544963	9	136544813	136544963	ENSG00000238227	protein_coding	ENST00000912637	136118377	426511.000000	proximity ENSG00000238227:135118377-137118377
chr9:136544812-136544963	9	136544813	136544963	ENSG00000244187	protein_coding	ENST00000885942	136791344	246456.000000	proximity ENSG00000244187:135791344-137791344
chr9:136544812-136544963	9	136544813	136544963	ENSG00000260220	protein_coding	ENST00000638797	136304094	240794.000000	proximity ENSG00000260220:135304094-137304094
chr9:136544812-136544963	9	136544813	136544963	ENSG00000261793	protein_coding	ENST00000568665	137171984	627096.000000	proximity ENSG00000261793:136171984-138171984
chr9:136544812-136544963	9	136544813	136544963	ENSG00000267206	protein_coding	ENST00000476567	136746022	201134.000000	proximity ENSG00000267206:135746022-137746022
chr9:136544812-136544963	9	136544813	136544963	ENSG00000279073	protein_coding	ENST00000622933	137040387	495499.000000	proximity ENSG00000279073:136040387-138040387
chr9:136544812-136544963	9	136544813	136544963	ENSG00000284976	protein_coding	ENST00000645271	137217494	672606.000000	proximity ENSG00000284976:136217494-138217494
chr9:136544812-136544963	9	136544813	136544963	ENSG00000310560	protein_coding	ENST00000855092	136992403	447515.000000	proximity ENSG00000310560:135992403-137992403
chr9:136546552-136546703	9	136546553	136546703	ENSG00000054148	protein_coding	ENST00000371661	136848724	302096.000000	proximity ENSG00000054148:135848724-137848724
chr9:136546552-136546703	9	136546553	136546703	ENSG00000054179	protein_coding	ENST00000355097	137054061	507433.000000	proximity ENSG00000054179:136054061-138054061
chr9:136546552-136546703	9	136546553	136546703	ENSG00000107147	protein_coding	ENST00000371757	135702185	844443.000000	proximity ENSG00000107147:134702185-136702185
chr9:136546552-136546703	9	136546553	136546703	ENSG00000107187	protein_coding	ENST00000619587	136201674	344954.000000	proximity ENSG00000107187:135201674-137201674
chr9:136546552-136546703	9	136546553	136546703	ENSG00000107223	protein_coding	ENST00000371648	136866266	319638.000000	proximity ENSG00000107223:135866266-137866266
chr9:136546552-136546703	9	136546553	136546703	ENSG00000107281	protein_coding	ENST00000371600	137044092	497464.000000	proximity ENSG00000107281:136044092-138044092
chr9:136546552-136546703	9	136546553	136546703	ENSG00000107317	protein_coding	ENST00000851752	136975078	428450.000000	proximity ENSG00000107317:135975078-137975078
chr9:136546552-136546703	9	136546553	136546703	ENSG00000107331	protein_coding	ENST00000371605	137028288	481660.000000	proximity ENSG00000107331:136028288-138028288
chr9:136546552-136546703	9	136546553	136546703	ENSG00000122133	protein_coding	ENST00000479141	135561756	984872.000000	proximity ENSG00000122133:134561756-136561756
chr9:136546552-136546703	9	136546553	136546703	ENSG00000127191	protein_coding	ENST00000936024	136894258	347630.000000	proximity ENSG00000127191:135894258-137894258
chr9:136546552-136546703	9	136546553	136546703	ENSG00000130559	protein_coding	ENST00000389532	135907546	639082.000000	proximity ENSG00000130559:134907546-136907546
chr9:136546552-136546703	9	136546553	136546703	ENSG00000130560	protein_coding	ENST00000906557	135961320	585308.000000	proximity ENSG00000130560:134961320-136961320
chr9:136546552-136546703	9	136546553	136546703	ENSG00000148384	protein_coding	ENST00000910890	136439871	106757.000000	proximity ENSG00000148384:135439871-137439871
chr9:136546552-136546703	9	136546553	136546703	ENSG00000148386	protein_coding	ENST00000619315	135663309	883319.000000	proximity ENSG00000148386:134663309-136663309
chr9:136546552-136546703	9	136546553	136546703	ENSG00000148396	protein_coding	ENST00000684901	136483040	63588.000000	proximity ENSG00000148396:135483040-137483040
chr9:136546552-136546703	9	136546553	136546703	ENSG00000148400	protein_coding	ENST00000651671	136546048	580.000000	proximity ENSG00000148400:135546048-137546048
chr9:136546552-136546703	9	136546553	136546703	ENSG00000148411	protein_coding	ENST00000277554	136095289	451339.000000	proximity ENSG00000148411:135095289-137095289
chr9:136546552-136546703	9	136546553	136546703	ENSG00000159069	protein_coding	ENST00000970224	136944704	398076.000000	proximity ENSG00000159069:135944704-137944704
chr9:136546552-136546703	9	136546553	136546703	ENSG00000160360	protein_coding	ENST00000440944	136327539	219089.000000	proximity ENSG00000160360:135327539-137327539
chr9:136546552-136546703	9	136546553	136546703	ENSG00000165643	protein_coding	ENST00000298466	135699528	847100.000000	proximity ENSG00000165643:134699528-136699528
chr9:136546552-136546703	9	136546553	136546703	ENSG00000165661	protein_coding	ENST00000358701	136245812	300816.000000	proximity ENSG00000165661:135245812-137245812
chr9:136546552-136546703	9	136546553	136546703	ENSG00000165684	protein_coding	ENST00000298532	136398797	147831.000000	proximity ENSG00000165684:135398797-137398797
chr9:136546552-136546703	9	136546553	136546703	ENSG00000165688	protein_coding	ENST00000444897	136410638	135990.000000	proximity ENSG00000165688:135410638-137410638
chr9:136546552-136546703	9	136546553	136546703	ENSG00000165689	protein_coding	ENST00000918209	136410561	136067.000000	proximity ENSG00000165689:135410561-137410561
chr9:136546552-136546703	9	136546553	136546703	ENSG00000165716	protein_coding	ENST00000371691	136720885	174257.000000	proximity ENSG00000165716:135720885-137720885
chr9:136546552-136546703	9	136546553	136546703	ENSG00000165802	protein_coding	ENST00000371475	137459334	912706.000000	proximity ENSG00000165802:136459334-138459334
chr9:136546552-136546703	9	136546553	136546703	ENSG00000169583	protein_coding	ENST00000494426	136996568	449940.000000	proximity ENSG00000169583:135996568-137996568
chr9:136546552-136546703	9	136546553	136546703	ENSG00000169692	protein_coding	ENST00000951406	136687412	140784.000000	proximity ENSG00000169692:135687412-137687412
chr9:136546552-136546703	9	136546553	136546703	ENSG00000172889	protein_coding	ENST00000893649	136661497	114869.000000	proximity ENSG00000172889:135661497-137661497
chr9:136546552-136546703	9	136546553	136546703	ENSG00000176058	protein_coding	ENST00000409012	137200741	654113.000000	proximity ENSG00000176058:136200741-138200741
chr9:136546552-136546703	9	136546553	136546703	ENSG00000176101	protein_coding	ENST00000915486	137188657	642029.000000	proximity ENSG00000176101:136188657-138188657
chr9:136546552-136546703	9	136546553	136546703	ENSG00000176248	protein_coding	ENST00000900362	137189028	642400.000000	proximity ENSG00000176248:136189028-138189028
chr9:136546552-136546703	9	136546553	136546703	ENSG00000176884	protein_coding	ENST00000371560	137138346	591718.000000	proximity ENSG00000176884:136138346-138138346
chr9:136546552-136546703	9	136546553	136546703	ENSG00000176919	protein_coding	ENST00000870162	136944898	398270.000000	proximity ENSG00000176919:135944898-137944898
chr9:136546552-136546703	9	136546553	136546703	ENSG00000176978	protein_coding	ENST00000894946	137114733	568105.000000	proximity ENSG00000176978:136114733-138114733
chr9:136546552-136546703	9	136546553	136546703	ENSG00000177239	protein_coding	ENST00000535144	137086985	540357.000000	proximity ENSG00000177239:136086985-138086985
chr9:136546552-136546703	9	136546553	136546703	ENSG00000177943	protein_coding	ENST00000905523	136852134	305506.000000	proximity ENSG00000177943:135852134-137852134
chr9:136546552-136546703	9	136546553	136546703	ENSG00000177984	protein_coding	ENST00000316144	136764518	217890.000000	proximity ENSG00000177984:135764518-137764518
chr9:136546552-136546703	9	136546553	136546703	ENSG00000180549	protein_coding	ENST00000874316	137032825	486197.000000	proximity ENSG00000180549:136032825-138032825
chr9:136546552-136546703	9	136546553	136546703	ENSG00000184709	protein_coding	ENST00000371542	137170051	623423.000000	proximity ENSG00000184709:136170051-138170051
chr9:136546552-136546703	9	136546553	136546703	ENSG00000184925	protein_coding	ENST00000371633	136952273	405645.000000	proximity ENSG00000184925:135952273-137952273
chr9:136546552-136546703	9	136546553	136546703	ENSG00000185863	protein_coding	ENST00000413619	137172056	625428.000000	proximity ENSG00000185863:136172056-138172056
chr9:136546552-136546703	9	136546553	136546703	ENSG00000186193	protein_coding	ENST00000879034	137070557	523929.000000	proximity ENSG00000186193:136070557-138070557
chr9:136546552-136546703	9	136546553	136546703	ENSG00000187609	protein_coding	ENST00000961732	137423212	876584.000000	proximity ENSG00000187609:136423212-138423212
chr9:136546552-136546703	9	136546553	136546703	ENSG00000187713	protein_coding	ENST00000343666	137205648	659020.000000	proximity ENSG00000187713:136205648-138205648
chr9:136546552-136546703	9	136546553	136546703	ENSG00000187796	protein_coding	ENST00000892163	136372928	173700.000000	proximity ENSG00000187796:135372928-137372928
chr9:136546552-136546703	9	136546553	136546703	ENSG00000187922	protein_coding	ENST00000497771	136742940	196312.000000	proximity ENSG00000187922:135742940-137742940
chr9:136546552-136546703	9	136546553	136546703	ENSG00000188163	protein_coding	ENST00000344774	137247751	701123.000000	proximity ENSG00000188163:136247751-138247751
chr9:136546552-136546703	9	136546553	136546703	ENSG00000188229	protein_coding	ENST00000340384	137241287	694659.000000	proximity ENSG00000188229:136241287-138241287
chr9:136546552-136546703	9	136546553	136546703	ENSG00000188566	protein_coding	ENST00000684003	137205700	659072.000000	proximity ENSG00000188566:136205700-138205700
chr9:136546552-136546703	9	136546553	136546703	ENSG00000188747	protein_coding	ENST00000967001	137423357	876729.000000	proximity ENSG00000188747:136423357-138423357
chr9:136546552-136546703	9	136546553	136546703	ENSG00000188833	protein_coding	ENST00000967091	137441849	895221.000000	proximity ENSG00000188833:136441849-138441849
chr9:136546552-136546703	9	136546553	136546703	ENSG00000188986	protein_coding	ENST00000343053	137255327	708699.000000	proximity ENSG00000188986:136255327-138255327
chr9:136546552-136546703	9	136546553	136546703	ENSG00000196642	protein_coding	ENST00000913424	136807947	261319.000000	proximity ENSG00000196642:135807947-137807947
chr9:136546552-136546703	9	136546553	136546703	ENSG00000197191	protein_coding	ENST00000650725	137225174	678546.000000	proximity ENSG00000197191:136225174-138225174
chr9:136546552-136546703	9	136546553	136546703	ENSG00000197355	protein_coding	ENST00000907215	137077514	530886.000000	proximity ENSG00000197355:136077514-138077514
chr9:136546552-136546703	9	136546553	136546703	ENSG00000197768	protein_coding	ENST00000388931	137251261	704633.000000	proximity ENSG00000197768:136251261-138251261
chr9:136546552-136546703	9	136546553	136546703	ENSG00000198113	protein_coding	ENST00000964281	137277726	731098.000000	proximity ENSG00000198113:136277726-138277726
chr9:136546552-136546703	9	136546553	136546703	ENSG00000198435	protein_coding	ENST00000356628	137302271	755643.000000	proximity ENSG00000198435:136302271-138302271
chr9:136546552-136546703	9	136546553	136546703	ENSG00000198569	protein_coding	ENST00000538474	137230757	684129.000000	proximity ENSG00000198569:136230757-138230757
chr9:136546552-136546703	9	136546553	136546703	ENSG00000204001	protein_coding	ENST00000966428	136758359	211731.000000	proximity ENSG00000204001:135758359-137758359
chr9:136546552-136546703	9	136546553	136546703	ENSG00000204007	protein_coding	ENST00000851049	135641216	905412.000000	proximity ENSG00000204007:134641216-136641216
chr9:136546552-136546703	9	136546553	136546703	ENSG00000212864	protein_coding	ENST00000905461	137222290	675662.000000	proximity ENSG00000212864:136222290-138222290
chr9:136546552-136546703	9	136546553	136546703	ENSG00000213213	protein_coding	ENST00000338005	136796338	249710.000000	proximity ENSG00000213213:135796338-137796338
chr9:136546552-136546703	9	136546553	136546703	ENSG00000213221	protein_coding	ENST00000371738	136363744	182884.000000	proximity ENSG00000213221:135363744-137363744
chr9:136546552-136546703	9	136546553	136546703	ENSG00000214402	protein_coding	ENST00000408973	136982993	436365.000000	proximity ENSG00000214402:135982993-137982993
chr9:136546552-136546703	9	136546553	136546703	ENSG00000232434	protein_coding	ENST00000436881	136842478	295850.000000	proximity ENSG00000232434:135842478-137842478
chr9:136546552-136546703	9	136546553	136546703	ENSG00000233198	protein_coding	ENST00000886780	137226908	680280.000000	proximity ENSG00000233198:136226908-138226908
chr9:136546552-136546703	9	136546553	136546703	ENSG00000236543	protein_coding	ENST00000430816	135614183	932445.000000	proximity ENSG00000236543:134614183-136614183
chr9:136546552-136546703	9	136546553	136546703	ENSG00000238227	protein_coding	ENST00000912637	136118377	428251.000000	proximity ENSG00000238227:135118377-137118377
chr9:136546552-136546703	9	136546553	136546703	ENSG00000244187	protein_coding	ENST00000885942	136791344	244716.000000	proximity ENSG00000244187:135791344-137791344
chr9:136546552-136546703	9	136546553	136546703	ENSG00000260220	protein_coding	ENST00000638797	136304094	242534.000000	proximity ENSG00000260220:135304094-137304094
chr9:136546552-136546703	9	136546553	136546703	ENSG00000261793	protein_coding	ENST00000568665	137171984	625356.000000	proximity ENSG00000261793:136171984-138171984
chr9:136546552-136546703	9	136546553	136546703	ENSG00000267206	protein_coding	ENST00000476567	136746022	199394.000000	proximity ENSG00000267206:135746022-137746022
chr9:136546552-136546703	9	136546553	136546703	ENSG00000279073	protein_coding	ENST00000622933	137040387	493759.000000	proximity ENSG00000279073:136040387-138040387
chr9:136546552-136546703	9	136546553	136546703	ENSG00000284976	protein_coding	ENST00000645271	137217494	670866.000000	proximity ENSG00000284976:136217494-138217494
chr9:136546552-136546703	9	136546553	136546703	ENSG00000310560	protein_coding	ENST00000855092	136992403	445775.000000	proximity ENSG00000310560:135992403-137992403
chr9:136547012-136547163	9	136547013	136547163	ENSG00000054148	protein_coding	ENST00000371661	136848724	301636.000000	proximity ENSG00000054148:135848724-137848724
chr9:136547012-136547163	9	136547013	136547163	ENSG00000054179	protein_coding	ENST00000355097	137054061	506973.000000	proximity ENSG00000054179:136054061-138054061
chr9:136547012-136547163	9	136547013	136547163	ENSG00000107147	protein_coding	ENST00000371757	135702185	844903.000000	proximity ENSG00000107147:134702185-136702185
chr9:136547012-136547163	9	136547013	136547163	ENSG00000107187	protein_coding	ENST00000619587	136201674	345414.000000	proximity ENSG00000107187:135201674-137201674
chr9:136547012-136547163	9	136547013	136547163	ENSG00000107223	protein_coding	ENST00000371648	136866266	319178.000000	proximity ENSG00000107223:135866266-137866266
chr9:136547012-136547163	9	136547013	136547163	ENSG00000107281	protein_coding	ENST00000371600	137044092	497004.000000	proximity ENSG00000107281:136044092-138044092
chr9:136547012-136547163	9	136547013	136547163	ENSG00000107317	protein_coding	ENST00000851752	136975078	427990.000000	proximity ENSG00000107317:135975078-137975078
chr9:136547012-136547163	9	136547013	136547163	ENSG00000107331	protein_coding	ENST00000371605	137028288	481200.000000	proximity ENSG00000107331:136028288-138028288
chr9:136547012-136547163	9	136547013	136547163	ENSG00000122133	protein_coding	ENST00000479141	135561756	985332.000000	proximity ENSG00000122133:134561756-136561756
chr9:136547012-136547163	9	136547013	136547163	ENSG00000127191	protein_coding	ENST00000936024	136894258	347170.000000	proximity ENSG00000127191:135894258-137894258
chr9:136547012-136547163	9	136547013	136547163	ENSG00000130559	protein_coding	ENST00000389532	135907546	639542.000000	proximity ENSG00000130559:134907546-136907546
chr9:136547012-136547163	9	136547013	136547163	ENSG00000130560	protein_coding	ENST00000906557	135961320	585768.000000	proximity ENSG00000130560:134961320-136961320
chr9:136547012-136547163	9	136547013	136547163	ENSG00000148384	protein_coding	ENST00000910890	136439871	107217.000000	proximity ENSG00000148384:135439871-137439871
chr9:136547012-136547163	9	136547013	136547163	ENSG00000148386	protein_coding	ENST00000619315	135663309	883779.000000	proximity ENSG00000148386:134663309-136663309
chr9:136547012-136547163	9	136547013	136547163	ENSG00000148396	protein_coding	ENST00000684901	136483040	64048.000000	proximity ENSG00000148396:135483040-137483040
chr9:136547012-136547163	9	136547013	136547163	ENSG00000148400	protein_coding	ENST00000651671	136546048	1040.000000	proximity ENSG00000148400:135546048-137546048
chr9:136547012-136547163	9	136547013	136547163	ENSG00000148411	protein_coding	ENST00000277554	136095289	451799.000000	proximity ENSG00000148411:135095289-137095289
chr9:136547012-136547163	9	136547013	136547163	ENSG00000159069	protein_coding	ENST00000970224	136944704	397616.000000	proximity ENSG00000159069:135944704-137944704
chr9:136547012-136547163	9	136547013	136547163	ENSG00000160360	protein_coding	ENST00000440944	136327539	219549.000000	proximity ENSG00000160360:135327539-137327539
chr9:136547012-136547163	9	136547013	136547163	ENSG00000165643	protein_coding	ENST00000298466	135699528	847560.000000	proximity ENSG00000165643:134699528-136699528
chr9:136547012-136547163	9	136547013	136547163	ENSG00000165661	protein_coding	ENST00000358701	136245812	301276.000000	proximity ENSG00000165661:135245812-137245812
chr9:136547012-136547163	9	136547013	136547163	ENSG00000165684	protein_coding	ENST00000298532	136398797	148291.000000	proximity ENSG00000165684:135398797-137398797
chr9:136547012-136547163	9	136547013	136547163	ENSG00000165688	protein_coding	ENST00000444897	136410638	136450.000000	proximity ENSG00000165688:135410638-137410638
chr9:136547012-136547163	9	136547013	136547163	ENSG00000165689	protein_coding	ENST00000918209	136410561	136527.000000	proximity ENSG00000165689:135410561-137410561
chr9:136547012-136547163	9	136547013	136547163	ENSG00000165716	protein_coding	ENST00000371691	136720885	173797.000000	proximity ENSG00000165716:135720885-137720885
chr9:136547012-136547163	9	136547013	136547163	ENSG00000165802	protein_coding	ENST00000371475	137459334	912246.000000	proximity ENSG00000165802:136459334-138459334
chr9:136547012-136547163	9	136547013	136547163	ENSG00000169583	protein_coding	ENST00000494426	136996568	449480.000000	proximity ENSG00000169583:135996568-137996568
chr9:136547012-136547163	9	136547013	136547163	ENSG00000169692	protein_coding	ENST00000951406	136687412	140324.000000	proximity ENSG00000169692:135687412-137687412
chr9:136547012-136547163	9	136547013	136547163	ENSG00000172889	protein_coding	ENST00000893649	136661497	114409.000000	proximity ENSG00000172889:135661497-137661497
chr9:136547012-136547163	9	136547013	136547163	ENSG00000176058	protein_coding	ENST00000409012	137200741	653653.000000	proximity ENSG00000176058:136200741-138200741
chr9:136547012-136547163	9	136547013	136547163	ENSG00000176101	protein_coding	ENST00000915486	137188657	641569.000000	proximity ENSG00000176101:136188657-138188657
chr9:136547012-136547163	9	136547013	136547163	ENSG00000176248	protein_coding	ENST00000900362	137189028	641940.000000	proximity ENSG00000176248:136189028-138189028
chr9:136547012-136547163	9	136547013	136547163	ENSG00000176884	protein_coding	ENST00000371560	137138346	591258.000000	proximity ENSG00000176884:136138346-138138346
chr9:136547012-136547163	9	136547013	136547163	ENSG00000176919	protein_coding	ENST00000870162	136944898	397810.000000	proximity ENSG00000176919:135944898-137944898
chr9:136547012-136547163	9	136547013	136547163	ENSG00000176978	protein_coding	ENST00000894946	137114733	567645.000000	proximity ENSG00000176978:136114733-138114733
chr9:136547012-136547163	9	136547013	136547163	ENSG00000177239	protein_coding	ENST00000535144	137086985	539897.000000	proximity ENSG00000177239:136086985-138086985
chr9:136547012-136547163	9	136547013	136547163	ENSG00000177943	protein_coding	ENST00000905523	136852134	305046.000000	proximity ENSG00000177943:135852134-137852134
chr9:136547012-136547163	9	136547013	136547163	ENSG00000177984	protein_coding	ENST00000316144	136764518	217430.000000	proximity ENSG00000177984:135764518-137764518
chr9:136547012-136547163	9	136547013	136547163	ENSG00000180549	protein_coding	ENST00000874316	137032825	485737.000000	proximity ENSG00000180549:136032825-138032825
chr9:136547012-136547163	9	136547013	136547163	ENSG00000184709	protein_coding	ENST00000371542	137170051	622963.000000	proximity ENSG00000184709:136170051-138170051
chr9:136547012-136547163	9	136547013	136547163	ENSG00000184925	protein_coding	ENST00000371633	136952273	405185.000000	proximity ENSG00000184925:135952273-137952273
chr9:136547012-136547163	9	136547013	136547163	ENSG00000185863	protein_coding	ENST00000413619	137172056	624968.000000	proximity ENSG00000185863:136172056-138172056
chr9:136547012-136547163	9	136547013	136547163	ENSG00000186193	protein_coding	ENST00000879034	137070557	523469.000000	proximity ENSG00000186193:136070557-138070557
chr9:136547012-136547163	9	136547013	136547163	ENSG00000187609	protein_coding	ENST00000961732	137423212	876124.000000	proximity ENSG00000187609:136423212-138423212
chr9:136547012-136547163	9	136547013	136547163	ENSG00000187713	protein_coding	ENST00000343666	137205648	658560.000000	proximity ENSG00000187713:136205648-138205648
chr9:136547012-136547163	9	136547013	136547163	ENSG00000187796	protein_coding	ENST00000892163	136372928	174160.000000	proximity ENSG00000187796:135372928-137372928
chr9:136547012-136547163	9	136547013	136547163	ENSG00000187922	protein_coding	ENST00000497771	136742940	195852.000000	proximity ENSG00000187922:135742940-137742940
chr9:136547012-136547163	9	136547013	136547163	ENSG00000188163	protein_coding	ENST00000344774	137247751	700663.000000	proximity ENSG00000188163:136247751-138247751
chr9:136547012-136547163	9	136547013	136547163	ENSG00000188229	protein_coding	ENST00000340384	137241287	694199.000000	proximity ENSG00000188229:136241287-138241287
chr9:136547012-136547163	9	136547013	136547163	ENSG00000188566	protein_coding	ENST00000684003	137205700	658612.000000	proximity ENSG00000188566:136205700-138205700
chr9:136547012-136547163	9	136547013	136547163	ENSG00000188747	protein_coding	ENST00000967001	137423357	876269.000000	proximity ENSG00000188747:136423357-138423357
chr9:136547012-136547163	9	136547013	136547163	ENSG00000188833	protein_coding	ENST00000967091	137441849	894761.000000	proximity ENSG00000188833:136441849-138441849
chr9:136547012-136547163	9	136547013	136547163	ENSG00000188986	protein_coding	ENST00000343053	137255327	708239.000000	proximity ENSG00000188986:136255327-138255327
chr9:136547012-136547163	9	136547013	136547163	ENSG00000196642	protein_coding	ENST00000913424	136807947	260859.000000	proximity ENSG00000196642:135807947-137807947
chr9:136547012-136547163	9	136547013	136547163	ENSG00000197191	protein_coding	ENST00000650725	137225174	678086.000000	proximity ENSG00000197191:136225174-138225174
chr9:136547012-136547163	9	136547013	136547163	ENSG00000197355	protein_coding	ENST00000907215	137077514	530426.000000	proximity ENSG00000197355:136077514-138077514
chr9:136547012-136547163	9	136547013	136547163	ENSG00000197768	protein_coding	ENST00000388931	137251261	704173.000000	proximity ENSG00000197768:136251261-138251261
chr9:136547012-136547163	9	136547013	136547163	ENSG00000198113	protein_coding	ENST00000964281	137277726	730638.000000	proximity ENSG00000198113:136277726-138277726
chr9:136547012-136547163	9	136547013	136547163	ENSG00000198435	protein_coding	ENST00000356628	137302271	755183.000000	proximity ENSG00000198435:136302271-138302271
chr9:136547012-136547163	9	136547013	136547163	ENSG00000198569	protein_coding	ENST00000538474	137230757	683669.000000	proximity ENSG00000198569:136230757-138230757
chr9:136547012-136547163	9	136547013	136547163	ENSG00000204001	protein_coding	ENST00000966428	136758359	211271.000000	proximity ENSG00000204001:135758359-137758359
chr9:136547012-136547163	9	136547013	136547163	ENSG00000204007	protein_coding	ENST00000851049	135641216	905872.000000	proximity ENSG00000204007:134641216-136641216
chr9:136547012-136547163	9	136547013	136547163	ENSG00000212864	protein_coding	ENST00000905461	137222290	675202.000000	proximity ENSG00000212864:136222290-138222290
chr9:136547012-136547163	9	136547013	136547163	ENSG00000213213	protein_coding	ENST00000338005	136796338	249250.000000	proximity ENSG00000213213:135796338-137796338
chr9:136547012-136547163	9	136547013	136547163	ENSG00000213221	protein_coding	ENST00000371738	136363744	183344.000000	proximity ENSG00000213221:135363744-137363744
chr9:136547012-136547163	9	136547013	136547163	ENSG00000214402	protein_coding	ENST00000408973	136982993	435905.000000	proximity ENSG00000214402:135982993-137982993
chr9:136547012-136547163	9	136547013	136547163	ENSG00000232434	protein_coding	ENST00000436881	136842478	295390.000000	proximity ENSG00000232434:135842478-137842478
chr9:136547012-136547163	9	136547013	136547163	ENSG00000233198	protein_coding	ENST00000886780	137226908	679820.000000	proximity ENSG00000233198:136226908-138226908
chr9:136547012-136547163	9	136547013	136547163	ENSG00000236543	protein_coding	ENST00000430816	135614183	932905.000000	proximity ENSG00000236543:134614183-136614183
chr9:136547012-136547163	9	136547013	136547163	ENSG00000238227	protein_coding	ENST00000912637	136118377	428711.000000	proximity ENSG00000238227:135118377-137118377
chr9:136547012-136547163	9	136547013	136547163	ENSG00000244187	protein_coding	ENST00000885942	136791344	244256.000000	proximity ENSG00000244187:135791344-137791344
chr9:136547012-136547163	9	136547013	136547163	ENSG00000260220	protein_coding	ENST00000638797	136304094	242994.000000	proximity ENSG00000260220:135304094-137304094
chr9:136547012-136547163	9	136547013	136547163	ENSG00000261793	protein_coding	ENST00000568665	137171984	624896.000000	proximity ENSG00000261793:136171984-138171984
chr9:136547012-136547163	9	136547013	136547163	ENSG00000267206	protein_coding	ENST00000476567	136746022	198934.000000	proximity ENSG00000267206:135746022-137746022
chr9:136547012-136547163	9	136547013	136547163	ENSG00000279073	protein_coding	ENST00000622933	137040387	493299.000000	proximity ENSG00000279073:136040387-138040387
chr9:136547012-136547163	9	136547013	136547163	ENSG00000284976	protein_coding	ENST00000645271	137217494	670406.000000	proximity ENSG00000284976:136217494-138217494
chr9:136547012-136547163	9	136547013	136547163	ENSG00000310560	protein_coding	ENST00000855092	136992403	445315.000000	proximity ENSG00000310560:135992403-137992403
chr9:136547247-136547398	9	136547248	136547398	ENSG00000054148	protein_coding	ENST00000371661	136848724	301401.000000	proximity ENSG00000054148:135848724-137848724
chr9:136547247-136547398	9	136547248	136547398	ENSG00000054179	protein_coding	ENST00000355097	137054061	506738.000000	proximity ENSG00000054179:136054061-138054061
chr9:136547247-136547398	9	136547248	136547398	ENSG00000107147	protein_coding	ENST00000371757	135702185	845138.000000	proximity ENSG00000107147:134702185-136702185
chr9:136547247-136547398	9	136547248	136547398	ENSG00000107187	protein_coding	ENST00000619587	136201674	345649.000000	proximity ENSG00000107187:135201674-137201674
chr9:136547247-136547398	9	136547248	136547398	ENSG00000107223	protein_coding	ENST00000371648	136866266	318943.000000	proximity ENSG00000107223:135866266-137866266
chr9:136547247-136547398	9	136547248	136547398	ENSG00000107281	protein_coding	ENST00000371600	137044092	496769.000000	proximity ENSG00000107281:136044092-138044092
chr9:136547247-136547398	9	136547248	136547398	ENSG00000107317	protein_coding	ENST00000851752	136975078	427755.000000	proximity ENSG00000107317:135975078-137975078
chr9:136547247-136547398	9	136547248	136547398	ENSG00000107331	protein_coding	ENST00000371605	137028288	480965.000000	proximity ENSG00000107331:136028288-138028288
chr9:136547247-136547398	9	136547248	136547398	ENSG00000122133	protein_coding	ENST00000479141	135561756	985567.000000	proximity ENSG00000122133:134561756-136561756
chr9:136547247-136547398	9	136547248	136547398	ENSG00000127191	protein_coding	ENST00000936024	136894258	346935.000000	proximity ENSG00000127191:135894258-137894258
chr9:136547247-136547398	9	136547248	136547398	ENSG00000130559	protein_coding	ENST00000389532	135907546	639777.000000	proximity ENSG00000130559:134907546-136907546
chr9:136547247-136547398	9	136547248	136547398	ENSG00000130560	protein_coding	ENST00000906557	135961320	586003.000000	proximity ENSG00000130560:134961320-136961320
chr9:136547247-136547398	9	136547248	136547398	ENSG00000148384	protein_coding	ENST00000910890	136439871	107452.000000	proximity ENSG00000148384:135439871-137439871
chr9:136547247-136547398	9	136547248	136547398	ENSG00000148386	protein_coding	ENST00000619315	135663309	884014.000000	proximity ENSG00000148386:134663309-136663309
chr9:136547247-136547398	9	136547248	136547398	ENSG00000148396	protein_coding	ENST00000684901	136483040	64283.000000	proximity ENSG00000148396:135483040-137483040
chr9:136547247-136547398	9	136547248	136547398	ENSG00000148400	protein_coding	ENST00000651671	136546048	1275.000000	proximity ENSG00000148400:135546048-137546048
chr9:136547247-136547398	9	136547248	136547398	ENSG00000148411	protein_coding	ENST00000277554	136095289	452034.000000	proximity ENSG00000148411:135095289-137095289
chr9:136547247-136547398	9	136547248	136547398	ENSG00000159069	protein_coding	ENST00000970224	136944704	397381.000000	proximity ENSG00000159069:135944704-137944704
chr9:136547247-136547398	9	136547248	136547398	ENSG00000160360	protein_coding	ENST00000440944	136327539	219784.000000	proximity ENSG00000160360:135327539-137327539
chr9:136547247-136547398	9	136547248	136547398	ENSG00000165643	protein_coding	ENST00000298466	135699528	847795.000000	proximity ENSG00000165643:134699528-136699528
chr9:136547247-136547398	9	136547248	136547398	ENSG00000165661	protein_coding	ENST00000358701	136245812	301511.000000	proximity ENSG00000165661:135245812-137245812
chr9:136547247-136547398	9	136547248	136547398	ENSG00000165684	protein_coding	ENST00000298532	136398797	148526.000000	proximity ENSG00000165684:135398797-137398797
chr9:136547247-136547398	9	136547248	136547398	ENSG00000165688	protein_coding	ENST00000444897	136410638	136685.000000	proximity ENSG00000165688:135410638-137410638
chr9:136547247-136547398	9	136547248	136547398	ENSG00000165689	protein_coding	ENST00000918209	136410561	136762.000000	proximity ENSG00000165689:135410561-137410561
chr9:136547247-136547398	9	136547248	136547398	ENSG00000165716	protein_coding	ENST00000371691	136720885	173562.000000	proximity ENSG00000165716:135720885-137720885
chr9:136547247-136547398	9	136547248	136547398	ENSG00000165802	protein_coding	ENST00000371475	137459334	912011.000000	proximity ENSG00000165802:136459334-138459334
chr9:136547247-136547398	9	136547248	136547398	ENSG00000169583	protein_coding	ENST00000494426	136996568	449245.000000	proximity ENSG00000169583:135996568-137996568
chr9:136547247-136547398	9	136547248	136547398	ENSG00000169692	protein_coding	ENST00000951406	136687412	140089.000000	proximity ENSG00000169692:135687412-137687412
chr9:136547247-136547398	9	136547248	136547398	ENSG00000172889	protein_coding	ENST00000893649	136661497	114174.000000	proximity ENSG00000172889:135661497-137661497
chr9:136547247-136547398	9	136547248	136547398	ENSG00000176058	protein_coding	ENST00000409012	137200741	653418.000000	proximity ENSG00000176058:136200741-138200741
chr9:136547247-136547398	9	136547248	136547398	ENSG00000176101	protein_coding	ENST00000915486	137188657	641334.000000	proximity ENSG00000176101:136188657-138188657
chr9:136547247-136547398	9	136547248	136547398	ENSG00000176248	protein_coding	ENST00000900362	137189028	641705.000000	proximity ENSG00000176248:136189028-138189028
chr9:136547247-136547398	9	136547248	136547398	ENSG00000176884	protein_coding	ENST00000371560	137138346	591023.000000	proximity ENSG00000176884:136138346-138138346
chr9:136547247-136547398	9	136547248	136547398	ENSG00000176919	protein_coding	ENST00000870162	136944898	397575.000000	proximity ENSG00000176919:135944898-137944898
chr9:136547247-136547398	9	136547248	136547398	ENSG00000176978	protein_coding	ENST00000894946	137114733	567410.000000	proximity ENSG00000176978:136114733-138114733
chr9:136547247-136547398	9	136547248	136547398	ENSG00000177239	protein_coding	ENST00000535144	137086985	539662.000000	proximity ENSG00000177239:136086985-138086985
chr9:136547247-136547398	9	136547248	136547398	ENSG00000177943	protein_coding	ENST00000905523	136852134	304811.000000	proximity ENSG00000177943:135852134-137852134
chr9:136547247-136547398	9	136547248	136547398	ENSG00000177984	protein_coding	ENST00000316144	136764518	217195.000000	proximity ENSG00000177984:135764518-137764518
chr9:136547247-136547398	9	136547248	136547398	ENSG00000180549	protein_coding	ENST00000874316	137032825	485502.000000	proximity ENSG00000180549:136032825-138032825
chr9:136547247-136547398	9	136547248	136547398	ENSG00000184709	protein_coding	ENST00000371542	137170051	622728.000000	proximity ENSG00000184709:136170051-138170051
chr9:136547247-136547398	9	136547248	136547398	ENSG00000184925	protein_coding	ENST00000371633	136952273	404950.000000	proximity ENSG00000184925:135952273-137952273
chr9:136547247-136547398	9	136547248	136547398	ENSG00000185863	protein_coding	ENST00000413619	137172056	624733.000000	proximity ENSG00000185863:136172056-138172056
chr9:136547247-136547398	9	136547248	136547398	ENSG00000186193	protein_coding	ENST00000879034	137070557	523234.000000	proximity ENSG00000186193:136070557-138070557
chr9:136547247-136547398	9	136547248	136547398	ENSG00000187609	protein_coding	ENST00000961732	137423212	875889.000000	proximity ENSG00000187609:136423212-138423212
chr9:136547247-136547398	9	136547248	136547398	ENSG00000187713	protein_coding	ENST00000343666	137205648	658325.000000	proximity ENSG00000187713:136205648-138205648
chr9:136547247-136547398	9	136547248	136547398	ENSG00000187796	protein_coding	ENST00000892163	136372928	174395.000000	proximity ENSG00000187796:135372928-137372928
chr9:136547247-136547398	9	136547248	136547398	ENSG00000187922	protein_coding	ENST00000497771	136742940	195617.000000	proximity ENSG00000187922:135742940-137742940
chr9:136547247-136547398	9	136547248	136547398	ENSG00000188163	protein_coding	ENST00000344774	137247751	700428.000000	proximity ENSG00000188163:136247751-138247751
chr9:136547247-136547398	9	136547248	136547398	ENSG00000188229	protein_coding	ENST00000340384	137241287	693964.000000	proximity ENSG00000188229:136241287-138241287
chr9:136547247-136547398	9	136547248	136547398	ENSG00000188566	protein_coding	ENST00000684003	137205700	658377.000000	proximity ENSG00000188566:136205700-138205700
chr9:136547247-136547398	9	136547248	136547398	ENSG00000188747	protein_coding	ENST00000967001	137423357	876034.000000	proximity ENSG00000188747:136423357-138423357
chr9:136547247-136547398	9	136547248	136547398	ENSG00000188833	protein_coding	ENST00000967091	137441849	894526.000000	proximity ENSG00000188833:136441849-138441849
chr9:136547247-136547398	9	136547248	136547398	ENSG00000188986	protein_coding	ENST00000343053	137255327	708004.000000	proximity ENSG00000188986:136255327-138255327
chr9:136547247-136547398	9	136547248	136547398	ENSG00000196642	protein_coding	ENST00000913424	136807947	260624.000000	proximity ENSG00000196642:135807947-137807947
chr9:136547247-136547398	9	136547248	136547398	ENSG00000197191	protein_coding	ENST00000650725	137225174	677851.000000	proximity ENSG00000197191:136225174-138225174
chr9:136547247-136547398	9	136547248	136547398	ENSG00000197355	protein_coding	ENST00000907215	137077514	530191.000000	proximity ENSG00000197355:136077514-138077514
chr9:136547247-136547398	9	136547248	136547398	ENSG00000197768	protein_coding	ENST00000388931	137251261	703938.000000	proximity ENSG00000197768:136251261-138251261
chr9:136547247-136547398	9	136547248	136547398	ENSG00000198113	protein_coding	ENST00000964281	137277726	730403.000000	proximity ENSG00000198113:136277726-138277726
chr9:136547247-136547398	9	136547248	136547398	ENSG00000198435	protein_coding	ENST00000356628	137302271	754948.000000	proximity ENSG00000198435:136302271-138302271
chr9:136547247-136547398	9	136547248	136547398	ENSG00000198569	protein_coding	ENST00000538474	137230757	683434.000000	proximity ENSG00000198569:136230757-138230757
chr9:136547247-136547398	9	136547248	136547398	ENSG00000204001	protein_coding	ENST00000966428	136758359	211036.000000	proximity ENSG00000204001:135758359-137758359
chr9:136547247-136547398	9	136547248	136547398	ENSG00000204007	protein_coding	ENST00000851049	135641216	906107.000000	proximity ENSG00000204007:134641216-136641216
chr9:136547247-136547398	9	136547248	136547398	ENSG00000212864	protein_coding	ENST00000905461	137222290	674967.000000	proximity ENSG00000212864:136222290-138222290
chr9:136547247-136547398	9	136547248	136547398	ENSG00000213213	protein_coding	ENST00000338005	136796338	249015.000000	proximity ENSG00000213213:135796338-137796338
chr9:136547247-136547398	9	136547248	136547398	ENSG00000213221	protein_coding	ENST00000371738	136363744	183579.000000	proximity ENSG00000213221:135363744-137363744
chr9:136547247-136547398	9	136547248	136547398	ENSG00000214402	protein_coding	ENST00000408973	136982993	435670.000000	proximity ENSG00000214402:135982993-137982993
chr9:136547247-136547398	9	136547248	136547398	ENSG00000232434	protein_coding	ENST00000436881	136842478	295155.000000	proximity ENSG00000232434:135842478-137842478
chr9:136547247-136547398	9	136547248	136547398	ENSG00000233198	protein_coding	ENST00000886780	137226908	679585.000000	proximity ENSG00000233198:136226908-138226908
chr9:136547247-136547398	9	136547248	136547398	ENSG00000236543	protein_coding	ENST00000430816	135614183	933140.000000	proximity ENSG00000236543:134614183-136614183
chr9:136547247-136547398	9	136547248	136547398	ENSG00000238227	protein_coding	ENST00000912637	136118377	428946.000000	proximity ENSG00000238227:135118377-137118377
chr9:136547247-136547398	9	136547248	136547398	ENSG00000244187	protein_coding	ENST00000885942	136791344	244021.000000	proximity ENSG00000244187:135791344-137791344
chr9:136547247-136547398	9	136547248	136547398	ENSG00000260220	protein_coding	ENST00000638797	136304094	243229.000000	proximity ENSG00000260220:135304094-137304094
chr9:136547247-136547398	9	136547248	136547398	ENSG00000261793	protein_coding	ENST00000568665	137171984	624661.000000	proximity ENSG00000261793:136171984-138171984
chr9:136547247-136547398	9	136547248	136547398	ENSG00000267206	protein_coding	ENST00000476567	136746022	198699.000000	proximity ENSG00000267206:135746022-137746022
chr9:136547247-136547398	9	136547248	136547398	ENSG00000279073	protein_coding	ENST00000622933	137040387	493064.000000	proximity ENSG00000279073:136040387-138040387
chr9:136547247-136547398	9	136547248	136547398	ENSG00000284976	protein_coding	ENST00000645271	137217494	670171.000000	proximity ENSG00000284976:136217494-138217494
chr9:136547247-136547398	9	136547248	136547398	ENSG00000310560	protein_coding	ENST00000855092	136992403	445080.000000	proximity ENSG00000310560:135992403-137992403
chr9:136547427-136547578	9	136547428	136547578	ENSG00000054148	protein_coding	ENST00000371661	136848724	301221.000000	proximity ENSG00000054148:135848724-137848724
chr9:136547427-136547578	9	136547428	136547578	ENSG00000054179	protein_coding	ENST00000355097	137054061	506558.000000	proximity ENSG00000054179:136054061-138054061
chr9:136547427-136547578	9	136547428	136547578	ENSG00000107147	protein_coding	ENST00000371757	135702185	845318.000000	proximity ENSG00000107147:134702185-136702185
chr9:136547427-136547578	9	136547428	136547578	ENSG00000107187	protein_coding	ENST00000619587	136201674	345829.000000	proximity ENSG00000107187:135201674-137201674
chr9:136547427-136547578	9	136547428	136547578	ENSG00000107223	protein_coding	ENST00000371648	136866266	318763.000000	proximity ENSG00000107223:135866266-137866266
chr9:136547427-136547578	9	136547428	136547578	ENSG00000107281	protein_coding	ENST00000371600	137044092	496589.000000	proximity ENSG00000107281:136044092-138044092
chr9:136547427-136547578	9	136547428	136547578	ENSG00000107317	protein_coding	ENST00000851752	136975078	427575.000000	proximity ENSG00000107317:135975078-137975078
chr9:136547427-136547578	9	136547428	136547578	ENSG00000107331	protein_coding	ENST00000371605	137028288	480785.000000	proximity ENSG00000107331:136028288-138028288
chr9:136547427-136547578	9	136547428	136547578	ENSG00000122133	protein_coding	ENST00000479141	135561756	985747.000000	proximity ENSG00000122133:134561756-136561756
chr9:136547427-136547578	9	136547428	136547578	ENSG00000127191	protein_coding	ENST00000936024	136894258	346755.000000	proximity ENSG00000127191:135894258-137894258
chr9:136547427-136547578	9	136547428	136547578	ENSG00000130559	protein_coding	ENST00000389532	135907546	639957.000000	proximity ENSG00000130559:134907546-136907546
chr9:136547427-136547578	9	136547428	136547578	ENSG00000130560	protein_coding	ENST00000906557	135961320	586183.000000	proximity ENSG00000130560:134961320-136961320
chr9:136547427-136547578	9	136547428	136547578	ENSG00000148384	protein_coding	ENST00000910890	136439871	107632.000000	proximity ENSG00000148384:135439871-137439871
chr9:136547427-136547578	9	136547428	136547578	ENSG00000148386	protein_coding	ENST00000619315	135663309	884194.000000	proximity ENSG00000148386:134663309-136663309
chr9:136547427-136547578	9	136547428	136547578	ENSG00000148396	protein_coding	ENST00000684901	136483040	64463.000000	proximity ENSG00000148396:135483040-137483040
chr9:136547427-136547578	9	136547428	136547578	ENSG00000148400	protein_coding	ENST00000651671	136546048	1455.000000	proximity ENSG00000148400:135546048-137546048
chr9:136547427-136547578	9	136547428	136547578	ENSG00000148411	protein_coding	ENST00000277554	136095289	452214.000000	proximity ENSG00000148411:135095289-137095289
chr9:136547427-136547578	9	136547428	136547578	ENSG00000159069	protein_coding	ENST00000970224	136944704	397201.000000	proximity ENSG00000159069:135944704-137944704
chr9:136547427-136547578	9	136547428	136547578	ENSG00000160360	protein_coding	ENST00000440944	136327539	219964.000000	proximity ENSG00000160360:135327539-137327539
chr9:136547427-136547578	9	136547428	136547578	ENSG00000165643	protein_coding	ENST00000298466	135699528	847975.000000	proximity ENSG00000165643:134699528-136699528
chr9:136547427-136547578	9	136547428	136547578	ENSG00000165661	protein_coding	ENST00000358701	136245812	301691.000000	proximity ENSG00000165661:135245812-137245812
chr9:136547427-136547578	9	136547428	136547578	ENSG00000165684	protein_coding	ENST00000298532	136398797	148706.000000	proximity ENSG00000165684:135398797-137398797
chr9:136547427-136547578	9	136547428	136547578	ENSG00000165688	protein_coding	ENST00000444897	136410638	136865.000000	proximity ENSG00000165688:135410638-137410638
chr9:136547427-136547578	9	136547428	136547578	ENSG00000165689	protein_coding	ENST00000918209	136410561	136942.000000	proximity ENSG00000165689:135410561-137410561
chr9:136547427-136547578	9	136547428	136547578	ENSG00000165716	protein_coding	ENST00000371691	136720885	173382.000000	proximity ENSG00000165716:135720885-137720885
chr9:136547427-136547578	9	136547428	136547578	ENSG00000165802	protein_coding	ENST00000371475	137459334	911831.000000	proximity ENSG00000165802:136459334-138459334
chr9:136547427-136547578	9	136547428	136547578	ENSG00000169583	protein_coding	ENST00000494426	136996568	449065.000000	proximity ENSG00000169583:135996568-137996568
chr9:136547427-136547578	9	136547428	136547578	ENSG00000169692	protein_coding	ENST00000951406	136687412	139909.000000	proximity ENSG00000169692:135687412-137687412
chr9:136547427-136547578	9	136547428	136547578	ENSG00000172889	protein_coding	ENST00000893649	136661497	113994.000000	proximity ENSG00000172889:135661497-137661497
chr9:136547427-136547578	9	136547428	136547578	ENSG00000176058	protein_coding	ENST00000409012	137200741	653238.000000	proximity ENSG00000176058:136200741-138200741
chr9:136547427-136547578	9	136547428	136547578	ENSG00000176101	protein_coding	ENST00000915486	137188657	641154.000000	proximity ENSG00000176101:136188657-138188657
chr9:136547427-136547578	9	136547428	136547578	ENSG00000176248	protein_coding	ENST00000900362	137189028	641525.000000	proximity ENSG00000176248:136189028-138189028
chr9:136547427-136547578	9	136547428	136547578	ENSG00000176884	protein_coding	ENST00000371560	137138346	590843.000000	proximity ENSG00000176884:136138346-138138346
chr9:136547427-136547578	9	136547428	136547578	ENSG00000176919	protein_coding	ENST00000870162	136944898	397395.000000	proximity ENSG00000176919:135944898-137944898
chr9:136547427-136547578	9	136547428	136547578	ENSG00000176978	protein_coding	ENST00000894946	137114733	567230.000000	proximity ENSG00000176978:136114733-138114733
chr9:136547427-136547578	9	136547428	136547578	ENSG00000177239	protein_coding	ENST00000535144	137086985	539482.000000	proximity ENSG00000177239:136086985-138086985
chr9:136547427-136547578	9	136547428	136547578	ENSG00000177943	protein_coding	ENST00000905523	136852134	304631.000000	proximity ENSG00000177943:135852134-137852134
chr9:136547427-136547578	9	136547428	136547578	ENSG00000177984	protein_coding	ENST00000316144	136764518	217015.000000	proximity ENSG00000177984:135764518-137764518
chr9:136547427-136547578	9	136547428	136547578	ENSG00000180549	protein_coding	ENST00000874316	137032825	485322.000000	proximity ENSG00000180549:136032825-138032825
chr9:136547427-136547578	9	136547428	136547578	ENSG00000184709	protein_coding	ENST00000371542	137170051	622548.000000	proximity ENSG00000184709:136170051-138170051
chr9:136547427-136547578	9	136547428	136547578	ENSG00000184925	protein_coding	ENST00000371633	136952273	404770.000000	proximity ENSG00000184925:135952273-137952273
chr9:136547427-136547578	9	136547428	136547578	ENSG00000185863	protein_coding	ENST00000413619	137172056	624553.000000	proximity ENSG00000185863:136172056-138172056
chr9:136547427-136547578	9	136547428	136547578	ENSG00000186193	protein_coding	ENST00000879034	137070557	523054.000000	proximity ENSG00000186193:136070557-138070557
chr9:136547427-136547578	9	136547428	136547578	ENSG00000187609	protein_coding	ENST00000961732	137423212	875709.000000	proximity ENSG00000187609:136423212-138423212
chr9:136547427-136547578	9	136547428	136547578	ENSG00000187713	protein_coding	ENST00000343666	137205648	658145.000000	proximity ENSG00000187713:136205648-138205648
chr9:136547427-136547578	9	136547428	136547578	ENSG00000187796	protein_coding	ENST00000892163	136372928	174575.000000	proximity ENSG00000187796:135372928-137372928
chr9:136547427-136547578	9	136547428	136547578	ENSG00000187922	protein_coding	ENST00000497771	136742940	195437.000000	proximity ENSG00000187922:135742940-137742940
chr9:136547427-136547578	9	136547428	136547578	ENSG00000188163	protein_coding	ENST00000344774	137247751	700248.000000	proximity ENSG00000188163:136247751-138247751
chr9:136547427-136547578	9	136547428	136547578	ENSG00000188229	protein_coding	ENST00000340384	137241287	693784.000000	proximity ENSG00000188229:136241287-138241287
chr9:136547427-136547578	9	136547428	136547578	ENSG00000188566	protein_coding	ENST00000684003	137205700	658197.000000	proximity ENSG00000188566:136205700-138205700
chr9:136547427-136547578	9	136547428	136547578	ENSG00000188747	protein_coding	ENST00000967001	137423357	875854.000000	proximity ENSG00000188747:136423357-138423357
chr9:136547427-136547578	9	136547428	136547578	ENSG00000188833	protein_coding	ENST00000967091	137441849	894346.000000	proximity ENSG00000188833:136441849-138441849
chr9:136547427-136547578	9	136547428	136547578	ENSG00000188986	protein_coding	ENST00000343053	137255327	707824.000000	proximity ENSG00000188986:136255327-138255327
chr9:136547427-136547578	9	136547428	136547578	ENSG00000196642	protein_coding	ENST00000913424	136807947	260444.000000	proximity ENSG00000196642:135807947-137807947
chr9:136547427-136547578	9	136547428	136547578	ENSG00000197191	protein_coding	ENST00000650725	137225174	677671.000000	proximity ENSG00000197191:136225174-138225174
chr9:136547427-136547578	9	136547428	136547578	ENSG00000197355	protein_coding	ENST00000907215	137077514	530011.000000	proximity ENSG00000197355:136077514-138077514
chr9:136547427-136547578	9	136547428	136547578	ENSG00000197768	protein_coding	ENST00000388931	137251261	703758.000000	proximity ENSG00000197768:136251261-138251261
chr9:136547427-136547578	9	136547428	136547578	ENSG00000198113	protein_coding	ENST00000964281	137277726	730223.000000	proximity ENSG00000198113:136277726-138277726
chr9:136547427-136547578	9	136547428	136547578	ENSG00000198435	protein_coding	ENST00000356628	137302271	754768.000000	proximity ENSG00000198435:136302271-138302271
chr9:136547427-136547578	9	136547428	136547578	ENSG00000198569	protein_coding	ENST00000538474	137230757	683254.000000	proximity ENSG00000198569:136230757-138230757
chr9:136547427-136547578	9	136547428	136547578	ENSG00000204001	protein_coding	ENST00000966428	136758359	210856.000000	proximity ENSG00000204001:135758359-137758359
chr9:136547427-136547578	9	136547428	136547578	ENSG00000204007	protein_coding	ENST00000851049	135641216	906287.000000	proximity ENSG00000204007:134641216-136641216
chr9:136547427-136547578	9	136547428	136547578	ENSG00000212864	protein_coding	ENST00000905461	137222290	674787.000000	proximity ENSG00000212864:136222290-138222290
chr9:136547427-136547578	9	136547428	136547578	ENSG00000213213	protein_coding	ENST00000338005	136796338	248835.000000	proximity ENSG00000213213:135796338-137796338
chr9:136547427-136547578	9	136547428	136547578	ENSG00000213221	protein_coding	ENST00000371738	136363744	183759.000000	proximity ENSG00000213221:135363744-137363744
chr9:136547427-136547578	9	136547428	136547578	ENSG00000214402	protein_coding	ENST00000408973	136982993	435490.000000	proximity ENSG00000214402:135982993-137982993
chr9:136547427-136547578	9	136547428	136547578	ENSG00000232434	protein_coding	ENST00000436881	136842478	294975.000000	proximity ENSG00000232434:135842478-137842478
chr9:136547427-136547578	9	136547428	136547578	ENSG00000233198	protein_coding	ENST00000886780	137226908	679405.000000	proximity ENSG00000233198:136226908-138226908
chr9:136547427-136547578	9	136547428	136547578	ENSG00000236543	protein_coding	ENST00000430816	135614183	933320.000000	proximity ENSG00000236543:134614183-136614183
chr9:136547427-136547578	9	136547428	136547578	ENSG00000238227	protein_coding	ENST00000912637	136118377	429126.000000	proximity ENSG00000238227:135118377-137118377
chr9:136547427-136547578	9	136547428	136547578	ENSG00000244187	protein_coding	ENST00000885942	136791344	243841.000000	proximity ENSG00000244187:135791344-137791344
chr9:136547427-136547578	9	136547428	136547578	ENSG00000260220	protein_coding	ENST00000638797	136304094	243409.000000	proximity ENSG00000260220:135304094-137304094
chr9:136547427-136547578	9	136547428	136547578	ENSG00000261793	protein_coding	ENST00000568665	137171984	624481.000000	proximity ENSG00000261793:136171984-138171984
chr9:136547427-136547578	9	136547428	136547578	ENSG00000267206	protein_coding	ENST00000476567	136746022	198519.000000	proximity ENSG00000267206:135746022-137746022
chr9:136547427-136547578	9	136547428	136547578	ENSG00000279073	protein_coding	ENST00000622933	137040387	492884.000000	proximity ENSG00000279073:136040387-138040387
chr9:136547427-136547578	9	136547428	136547578	ENSG00000284976	protein_coding	ENST00000645271	137217494	669991.000000	proximity ENSG00000284976:136217494-138217494
chr9:136547427-136547578	9	136547428	136547578	ENSG00000310560	protein_coding	ENST00000855092	136992403	444900.000000	proximity ENSG00000310560:135992403-137992403
chr9:136550592-136550743	9	136550593	136550743	ENSG00000054148	protein_coding	ENST00000371661	136848724	298056.000000	proximity ENSG00000054148:135848724-137848724
chr9:136550592-136550743	9	136550593	136550743	ENSG00000054179	protein_coding	ENST00000355097	137054061	503393.000000	proximity ENSG00000054179:136054061-138054061
chr9:136550592-136550743	9	136550593	136550743	ENSG00000107147	protein_coding	ENST00000371757	135702185	848483.000000	proximity ENSG00000107147:134702185-136702185
chr9:136550592-136550743	9	136550593	136550743	ENSG00000107187	protein_coding	ENST00000619587	136201674	348994.000000	proximity ENSG00000107187:135201674-137201674
chr9:136550592-136550743	9	136550593	136550743	ENSG00000107223	protein_coding	ENST00000371648	136866266	315598.000000	proximity ENSG00000107223:135866266-137866266
chr9:136550592-136550743	9	136550593	136550743	ENSG00000107281	protein_coding	ENST00000371600	137044092	493424.000000	proximity ENSG00000107281:136044092-138044092
chr9:136550592-136550743	9	136550593	136550743	ENSG00000107317	protein_coding	ENST00000851752	136975078	424410.000000	proximity ENSG00000107317:135975078-137975078
chr9:136550592-136550743	9	136550593	136550743	ENSG00000107331	protein_coding	ENST00000371605	137028288	477620.000000	proximity ENSG00000107331:136028288-138028288
chr9:136550592-136550743	9	136550593	136550743	ENSG00000122133	protein_coding	ENST00000479141	135561756	988912.000000	proximity ENSG00000122133:134561756-136561756
chr9:136550592-136550743	9	136550593	136550743	ENSG00000127191	protein_coding	ENST00000936024	136894258	343590.000000	proximity ENSG00000127191:135894258-137894258
chr9:136550592-136550743	9	136550593	136550743	ENSG00000130559	protein_coding	ENST00000389532	135907546	643122.000000	proximity ENSG00000130559:134907546-136907546
chr9:136550592-136550743	9	136550593	136550743	ENSG00000130560	protein_coding	ENST00000906557	135961320	589348.000000	proximity ENSG00000130560:134961320-136961320
chr9:136550592-136550743	9	136550593	136550743	ENSG00000130653	protein_coding	ENST00000946238	137550428	999760.000000	proximity ENSG00000130653:136550428-138550428
chr9:136550592-136550743	9	136550593	136550743	ENSG00000148384	protein_coding	ENST00000910890	136439871	110797.000000	proximity ENSG00000148384:135439871-137439871
chr9:136550592-136550743	9	136550593	136550743	ENSG00000148386	protein_coding	ENST00000619315	135663309	887359.000000	proximity ENSG00000148386:134663309-136663309
chr9:136550592-136550743	9	136550593	136550743	ENSG00000148396	protein_coding	ENST00000684901	136483040	67628.000000	proximity ENSG00000148396:135483040-137483040
chr9:136550592-136550743	9	136550593	136550743	ENSG00000148400	protein_coding	ENST00000651671	136546048	4620.000000	proximity ENSG00000148400:135546048-137546048
chr9:136550592-136550743	9	136550593	136550743	ENSG00000148411	protein_coding	ENST00000277554	136095289	455379.000000	proximity ENSG00000148411:135095289-137095289
chr9:136550592-136550743	9	136550593	136550743	ENSG00000159069	protein_coding	ENST00000970224	136944704	394036.000000	proximity ENSG00000159069:135944704-137944704
chr9:136550592-136550743	9	136550593	136550743	ENSG00000160360	protein_coding	ENST00000440944	136327539	223129.000000	proximity ENSG00000160360:135327539-137327539
chr9:136550592-136550743	9	136550593	136550743	ENSG00000165643	protein_coding	ENST00000298466	135699528	851140.000000	proximity ENSG00000165643:134699528-136699528
chr9:136550592-136550743	9	136550593	136550743	ENSG00000165661	protein_coding	ENST00000358701	136245812	304856.000000	proximity ENSG00000165661:135245812-137245812
chr9:136550592-136550743	9	136550593	136550743	ENSG00000165684	protein_coding	ENST00000298532	136398797	151871.000000	proximity ENSG00000165684:135398797-137398797
chr9:136550592-136550743	9	136550593	136550743	ENSG00000165688	protein_coding	ENST00000444897	136410638	140030.000000	proximity ENSG00000165688:135410638-137410638
chr9:136550592-136550743	9	136550593	136550743	ENSG00000165689	protein_coding	ENST00000918209	136410561	140107.000000	proximity ENSG00000165689:135410561-137410561
chr9:136550592-136550743	9	136550593	136550743	ENSG00000165716	protein_coding	ENST00000371691	136720885	170217.000000	proximity ENSG00000165716:135720885-137720885
chr9:136550592-136550743	9	136550593	136550743	ENSG00000165802	protein_coding	ENST00000371475	137459334	908666.000000	proximity ENSG00000165802:136459334-138459334
chr9:136550592-136550743	9	136550593	136550743	ENSG00000169583	protein_coding	ENST00000494426	136996568	445900.000000	proximity ENSG00000169583:135996568-137996568
chr9:136550592-136550743	9	136550593	136550743	ENSG00000169692	protein_coding	ENST00000951406	136687412	136744.000000	proximity ENSG00000169692:135687412-137687412
chr9:136550592-136550743	9	136550593	136550743	ENSG00000172889	protein_coding	ENST00000893649	136661497	110829.000000	proximity ENSG00000172889:135661497-137661497
chr9:136550592-136550743	9	136550593	136550743	ENSG00000176058	protein_coding	ENST00000409012	137200741	650073.000000	proximity ENSG00000176058:136200741-138200741
chr9:136550592-136550743	9	136550593	136550743	ENSG00000176101	protein_coding	ENST00000915486	137188657	637989.000000	proximity ENSG00000176101:136188657-138188657
chr9:136550592-136550743	9	136550593	136550743	ENSG00000176248	protein_coding	ENST00000900362	137189028	638360.000000	proximity ENSG00000176248:136189028-138189028
chr9:136550592-136550743	9	136550593	136550743	ENSG00000176884	protein_coding	ENST00000371560	137138346	587678.000000	proximity ENSG00000176884:136138346-138138346
chr9:136550592-136550743	9	136550593	136550743	ENSG00000176919	protein_coding	ENST00000870162	136944898	394230.000000	proximity ENSG00000176919:135944898-137944898
chr9:136550592-136550743	9	136550593	136550743	ENSG00000176978	protein_coding	ENST00000894946	137114733	564065.000000	proximity ENSG00000176978:136114733-138114733
chr9:136550592-136550743	9	136550593	136550743	ENSG00000177239	protein_coding	ENST00000535144	137086985	536317.000000	proximity ENSG00000177239:136086985-138086985
chr9:136550592-136550743	9	136550593	136550743	ENSG00000177943	protein_coding	ENST00000905523	136852134	301466.000000	proximity ENSG00000177943:135852134-137852134
chr9:136550592-136550743	9	136550593	136550743	ENSG00000177984	protein_coding	ENST00000316144	136764518	213850.000000	proximity ENSG00000177984:135764518-137764518
chr9:136550592-136550743	9	136550593	136550743	ENSG00000180549	protein_coding	ENST00000874316	137032825	482157.000000	proximity ENSG00000180549:136032825-138032825
chr9:136550592-136550743	9	136550593	136550743	ENSG00000184709	protein_coding	ENST00000371542	137170051	619383.000000	proximity ENSG00000184709:136170051-138170051
chr9:136550592-136550743	9	136550593	136550743	ENSG00000184925	protein_coding	ENST00000371633	136952273	401605.000000	proximity ENSG00000184925:135952273-137952273
chr9:136550592-136550743	9	136550593	136550743	ENSG00000185863	protein_coding	ENST00000413619	137172056	621388.000000	proximity ENSG00000185863:136172056-138172056
chr9:136550592-136550743	9	136550593	136550743	ENSG00000186193	protein_coding	ENST00000879034	137070557	519889.000000	proximity ENSG00000186193:136070557-138070557
chr9:136550592-136550743	9	136550593	136550743	ENSG00000187609	protein_coding	ENST00000961732	137423212	872544.000000	proximity ENSG00000187609:136423212-138423212
chr9:136550592-136550743	9	136550593	136550743	ENSG00000187713	protein_coding	ENST00000343666	137205648	654980.000000	proximity ENSG00000187713:136205648-138205648
chr9:136550592-136550743	9	136550593	136550743	ENSG00000187796	protein_coding	ENST00000892163	136372928	177740.000000	proximity ENSG00000187796:135372928-137372928
chr9:136550592-136550743	9	136550593	136550743	ENSG00000187922	protein_coding	ENST00000497771	136742940	192272.000000	proximity ENSG00000187922:135742940-137742940
chr9:136550592-136550743	9	136550593	136550743	ENSG00000188163	protein_coding	ENST00000344774	137247751	697083.000000	proximity ENSG00000188163:136247751-138247751
chr9:136550592-136550743	9	136550593	136550743	ENSG00000188229	protein_coding	ENST00000340384	137241287	690619.000000	proximity ENSG00000188229:136241287-138241287
chr9:136550592-136550743	9	136550593	136550743	ENSG00000188566	protein_coding	ENST00000684003	137205700	655032.000000	proximity ENSG00000188566:136205700-138205700
chr9:136550592-136550743	9	136550593	136550743	ENSG00000188747	protein_coding	ENST00000967001	137423357	872689.000000	proximity ENSG00000188747:136423357-138423357
chr9:136550592-136550743	9	136550593	136550743	ENSG00000188833	protein_coding	ENST00000967091	137441849	891181.000000	proximity ENSG00000188833:136441849-138441849
chr9:136550592-136550743	9	136550593	136550743	ENSG00000188986	protein_coding	ENST00000343053	137255327	704659.000000	proximity ENSG00000188986:136255327-138255327
chr9:136550592-136550743	9	136550593	136550743	ENSG00000196642	protein_coding	ENST00000913424	136807947	257279.000000	proximity ENSG00000196642:135807947-137807947
chr9:136550592-136550743	9	136550593	136550743	ENSG00000197191	protein_coding	ENST00000650725	137225174	674506.000000	proximity ENSG00000197191:136225174-138225174
chr9:136550592-136550743	9	136550593	136550743	ENSG00000197355	protein_coding	ENST00000907215	137077514	526846.000000	proximity ENSG00000197355:136077514-138077514
chr9:136550592-136550743	9	136550593	136550743	ENSG00000197768	protein_coding	ENST00000388931	137251261	700593.000000	proximity ENSG00000197768:136251261-138251261
chr9:136550592-136550743	9	136550593	136550743	ENSG00000198113	protein_coding	ENST00000964281	137277726	727058.000000	proximity ENSG00000198113:136277726-138277726
chr9:136550592-136550743	9	136550593	136550743	ENSG00000198435	protein_coding	ENST00000356628	137302271	751603.000000	proximity ENSG00000198435:136302271-138302271
chr9:136550592-136550743	9	136550593	136550743	ENSG00000198569	protein_coding	ENST00000538474	137230757	680089.000000	proximity ENSG00000198569:136230757-138230757
chr9:136550592-136550743	9	136550593	136550743	ENSG00000204001	protein_coding	ENST00000966428	136758359	207691.000000	proximity ENSG00000204001:135758359-137758359
chr9:136550592-136550743	9	136550593	136550743	ENSG00000204007	protein_coding	ENST00000851049	135641216	909452.000000	proximity ENSG00000204007:134641216-136641216
chr9:136550592-136550743	9	136550593	136550743	ENSG00000212864	protein_coding	ENST00000905461	137222290	671622.000000	proximity ENSG00000212864:136222290-138222290
chr9:136550592-136550743	9	136550593	136550743	ENSG00000213213	protein_coding	ENST00000338005	136796338	245670.000000	proximity ENSG00000213213:135796338-137796338
chr9:136550592-136550743	9	136550593	136550743	ENSG00000213221	protein_coding	ENST00000371738	136363744	186924.000000	proximity ENSG00000213221:135363744-137363744
chr9:136550592-136550743	9	136550593	136550743	ENSG00000214402	protein_coding	ENST00000408973	136982993	432325.000000	proximity ENSG00000214402:135982993-137982993
chr9:136550592-136550743	9	136550593	136550743	ENSG00000232434	protein_coding	ENST00000436881	136842478	291810.000000	proximity ENSG00000232434:135842478-137842478
chr9:136550592-136550743	9	136550593	136550743	ENSG00000233198	protein_coding	ENST00000886780	137226908	676240.000000	proximity ENSG00000233198:136226908-138226908
chr9:136550592-136550743	9	136550593	136550743	ENSG00000236543	protein_coding	ENST00000430816	135614183	936485.000000	proximity ENSG00000236543:134614183-136614183
chr9:136550592-136550743	9	136550593	136550743	ENSG00000238227	protein_coding	ENST00000912637	136118377	432291.000000	proximity ENSG00000238227:135118377-137118377
chr9:136550592-136550743	9	136550593	136550743	ENSG00000244187	protein_coding	ENST00000885942	136791344	240676.000000	proximity ENSG00000244187:135791344-137791344
chr9:136550592-136550743	9	136550593	136550743	ENSG00000260220	protein_coding	ENST00000638797	136304094	246574.000000	proximity ENSG00000260220:135304094-137304094
chr9:136550592-136550743	9	136550593	136550743	ENSG00000261793	protein_coding	ENST00000568665	137171984	621316.000000	proximity ENSG00000261793:136171984-138171984
chr9:136550592-136550743	9	136550593	136550743	ENSG00000267206	protein_coding	ENST00000476567	136746022	195354.000000	proximity ENSG00000267206:135746022-137746022
chr9:136550592-136550743	9	136550593	136550743	ENSG00000279073	protein_coding	ENST00000622933	137040387	489719.000000	proximity ENSG00000279073:136040387-138040387
chr9:136550592-136550743	9	136550593	136550743	ENSG00000284976	protein_coding	ENST00000645271	137217494	666826.000000	proximity ENSG00000284976:136217494-138217494
chr9:136550592-136550743	9	136550593	136550743	ENSG00000310560	protein_coding	ENST00000855092	136992403	441735.000000	proximity ENSG00000310560:135992403-137992403
chr9:136551427-136551578	9	136551428	136551578	ENSG00000054148	protein_coding	ENST00000371661	136848724	297221.000000	proximity ENSG00000054148:135848724-137848724
chr9:136551427-136551578	9	136551428	136551578	ENSG00000054179	protein_coding	ENST00000355097	137054061	502558.000000	proximity ENSG00000054179:136054061-138054061
chr9:136551427-136551578	9	136551428	136551578	ENSG00000107147	protein_coding	ENST00000371757	135702185	849318.000000	proximity ENSG00000107147:134702185-136702185
chr9:136551427-136551578	9	136551428	136551578	ENSG00000107187	protein_coding	ENST00000619587	136201674	349829.000000	proximity ENSG00000107187:135201674-137201674
chr9:136551427-136551578	9	136551428	136551578	ENSG00000107223	protein_coding	ENST00000371648	136866266	314763.000000	proximity ENSG00000107223:135866266-137866266
chr9:136551427-136551578	9	136551428	136551578	ENSG00000107281	protein_coding	ENST00000371600	137044092	492589.000000	proximity ENSG00000107281:136044092-138044092
chr9:136551427-136551578	9	136551428	136551578	ENSG00000107317	protein_coding	ENST00000851752	136975078	423575.000000	proximity ENSG00000107317:135975078-137975078
chr9:136551427-136551578	9	136551428	136551578	ENSG00000107331	protein_coding	ENST00000371605	137028288	476785.000000	proximity ENSG00000107331:136028288-138028288
chr9:136551427-136551578	9	136551428	136551578	ENSG00000122133	protein_coding	ENST00000479141	135561756	989747.000000	proximity ENSG00000122133:134561756-136561756
chr9:136551427-136551578	9	136551428	136551578	ENSG00000127191	protein_coding	ENST00000936024	136894258	342755.000000	proximity ENSG00000127191:135894258-137894258
chr9:136551427-136551578	9	136551428	136551578	ENSG00000130559	protein_coding	ENST00000389532	135907546	643957.000000	proximity ENSG00000130559:134907546-136907546
chr9:136551427-136551578	9	136551428	136551578	ENSG00000130560	protein_coding	ENST00000906557	135961320	590183.000000	proximity ENSG00000130560:134961320-136961320
chr9:136551427-136551578	9	136551428	136551578	ENSG00000130653	protein_coding	ENST00000946238	137550428	998925.000000	proximity ENSG00000130653:136550428-138550428
chr9:136551427-136551578	9	136551428	136551578	ENSG00000148384	protein_coding	ENST00000910890	136439871	111632.000000	proximity ENSG00000148384:135439871-137439871
chr9:136551427-136551578	9	136551428	136551578	ENSG00000148386	protein_coding	ENST00000619315	135663309	888194.000000	proximity ENSG00000148386:134663309-136663309
chr9:136551427-136551578	9	136551428	136551578	ENSG00000148396	protein_coding	ENST00000684901	136483040	68463.000000	proximity ENSG00000148396:135483040-137483040
chr9:136551427-136551578	9	136551428	136551578	ENSG00000148400	protein_coding	ENST00000651671	136546048	5455.000000	proximity ENSG00000148400:135546048-137546048
chr9:136551427-136551578	9	136551428	136551578	ENSG00000148411	protein_coding	ENST00000277554	136095289	456214.000000	proximity ENSG00000148411:135095289-137095289
chr9:136551427-136551578	9	136551428	136551578	ENSG00000159069	protein_coding	ENST00000970224	136944704	393201.000000	proximity ENSG00000159069:135944704-137944704
chr9:136551427-136551578	9	136551428	136551578	ENSG00000160360	protein_coding	ENST00000440944	136327539	223964.000000	proximity ENSG00000160360:135327539-137327539
chr9:136551427-136551578	9	136551428	136551578	ENSG00000165643	protein_coding	ENST00000298466	135699528	851975.000000	proximity ENSG00000165643:134699528-136699528
chr9:136551427-136551578	9	136551428	136551578	ENSG00000165661	protein_coding	ENST00000358701	136245812	305691.000000	proximity ENSG00000165661:135245812-137245812
chr9:136551427-136551578	9	136551428	136551578	ENSG00000165684	protein_coding	ENST00000298532	136398797	152706.000000	proximity ENSG00000165684:135398797-137398797
chr9:136551427-136551578	9	136551428	136551578	ENSG00000165688	protein_coding	ENST00000444897	136410638	140865.000000	proximity ENSG00000165688:135410638-137410638
chr9:136551427-136551578	9	136551428	136551578	ENSG00000165689	protein_coding	ENST00000918209	136410561	140942.000000	proximity ENSG00000165689:135410561-137410561
chr9:136551427-136551578	9	136551428	136551578	ENSG00000165716	protein_coding	ENST00000371691	136720885	169382.000000	proximity ENSG00000165716:135720885-137720885
chr9:136551427-136551578	9	136551428	136551578	ENSG00000165802	protein_coding	ENST00000371475	137459334	907831.000000	proximity ENSG00000165802:136459334-138459334
chr9:136551427-136551578	9	136551428	136551578	ENSG00000169583	protein_coding	ENST00000494426	136996568	445065.000000	proximity ENSG00000169583:135996568-137996568
chr9:136551427-136551578	9	136551428	136551578	ENSG00000169692	protein_coding	ENST00000951406	136687412	135909.000000	proximity ENSG00000169692:135687412-137687412
chr9:136551427-136551578	9	136551428	136551578	ENSG00000172889	protein_coding	ENST00000893649	136661497	109994.000000	proximity ENSG00000172889:135661497-137661497
chr9:136551427-136551578	9	136551428	136551578	ENSG00000176058	protein_coding	ENST00000409012	137200741	649238.000000	proximity ENSG00000176058:136200741-138200741
chr9:136551427-136551578	9	136551428	136551578	ENSG00000176101	protein_coding	ENST00000915486	137188657	637154.000000	proximity ENSG00000176101:136188657-138188657
chr9:136551427-136551578	9	136551428	136551578	ENSG00000176248	protein_coding	ENST00000900362	137189028	637525.000000	proximity ENSG00000176248:136189028-138189028
chr9:136551427-136551578	9	136551428	136551578	ENSG00000176884	protein_coding	ENST00000371560	137138346	586843.000000	proximity ENSG00000176884:136138346-138138346
chr9:136551427-136551578	9	136551428	136551578	ENSG00000176919	protein_coding	ENST00000870162	136944898	393395.000000	proximity ENSG00000176919:135944898-137944898
chr9:136551427-136551578	9	136551428	136551578	ENSG00000176978	protein_coding	ENST00000894946	137114733	563230.000000	proximity ENSG00000176978:136114733-138114733
chr9:136551427-136551578	9	136551428	136551578	ENSG00000177239	protein_coding	ENST00000535144	137086985	535482.000000	proximity ENSG00000177239:136086985-138086985
chr9:136551427-136551578	9	136551428	136551578	ENSG00000177943	protein_coding	ENST00000905523	136852134	300631.000000	proximity ENSG00000177943:135852134-137852134
chr9:136551427-136551578	9	136551428	136551578	ENSG00000177984	protein_coding	ENST00000316144	136764518	213015.000000	proximity ENSG00000177984:135764518-137764518
chr9:136551427-136551578	9	136551428	136551578	ENSG00000180549	protein_coding	ENST00000874316	137032825	481322.000000	proximity ENSG00000180549:136032825-138032825
chr9:136551427-136551578	9	136551428	136551578	ENSG00000184709	protein_coding	ENST00000371542	137170051	618548.000000	proximity ENSG00000184709:136170051-138170051
chr9:136551427-136551578	9	136551428	136551578	ENSG00000184925	protein_coding	ENST00000371633	136952273	400770.000000	proximity ENSG00000184925:135952273-137952273
chr9:136551427-136551578	9	136551428	136551578	ENSG00000185863	protein_coding	ENST00000413619	137172056	620553.000000	proximity ENSG00000185863:136172056-138172056
chr9:136551427-136551578	9	136551428	136551578	ENSG00000186193	protein_coding	ENST00000879034	137070557	519054.000000	proximity ENSG00000186193:136070557-138070557
chr9:136551427-136551578	9	136551428	136551578	ENSG00000187609	protein_coding	ENST00000961732	137423212	871709.000000	proximity ENSG00000187609:136423212-138423212
chr9:136551427-136551578	9	136551428	136551578	ENSG00000187713	protein_coding	ENST00000343666	137205648	654145.000000	proximity ENSG00000187713:136205648-138205648
chr9:136551427-136551578	9	136551428	136551578	ENSG00000187796	protein_coding	ENST00000892163	136372928	178575.000000	proximity ENSG00000187796:135372928-137372928
chr9:136551427-136551578	9	136551428	136551578	ENSG00000187922	protein_coding	ENST00000497771	136742940	191437.000000	proximity ENSG00000187922:135742940-137742940
chr9:136551427-136551578	9	136551428	136551578	ENSG00000188163	protein_coding	ENST00000344774	137247751	696248.000000	proximity ENSG00000188163:136247751-138247751
chr9:136551427-136551578	9	136551428	136551578	ENSG00000188229	protein_coding	ENST00000340384	137241287	689784.000000	proximity ENSG00000188229:136241287-138241287
chr9:136551427-136551578	9	136551428	136551578	ENSG00000188566	protein_coding	ENST00000684003	137205700	654197.000000	proximity ENSG00000188566:136205700-138205700
chr9:136551427-136551578	9	136551428	136551578	ENSG00000188747	protein_coding	ENST00000967001	137423357	871854.000000	proximity ENSG00000188747:136423357-138423357
chr9:136551427-136551578	9	136551428	136551578	ENSG00000188833	protein_coding	ENST00000967091	137441849	890346.000000	proximity ENSG00000188833:136441849-138441849
chr9:136551427-136551578	9	136551428	136551578	ENSG00000188986	protein_coding	ENST00000343053	137255327	703824.000000	proximity ENSG00000188986:136255327-138255327
chr9:136551427-136551578	9	136551428	136551578	ENSG00000196642	protein_coding	ENST00000913424	136807947	256444.000000	proximity ENSG00000196642:135807947-137807947
chr9:136551427-136551578	9	136551428	136551578	ENSG00000197191	protein_coding	ENST00000650725	137225174	673671.000000	proximity ENSG00000197191:136225174-138225174
chr9:136551427-136551578	9	136551428	136551578	ENSG00000197355	protein_coding	ENST00000907215	137077514	526011.000000	proximity ENSG00000197355:136077514-138077514
chr9:136551427-136551578	9	136551428	136551578	ENSG00000197768	protein_coding	ENST00000388931	137251261	699758.000000	proximity ENSG00000197768:136251261-138251261
chr9:136551427-136551578	9	136551428	136551578	ENSG00000198113	protein_coding	ENST00000964281	137277726	726223.000000	proximity ENSG00000198113:136277726-138277726
chr9:136551427-136551578	9	136551428	136551578	ENSG00000198435	protein_coding	ENST00000356628	137302271	750768.000000	proximity ENSG00000198435:136302271-138302271
chr9:136551427-136551578	9	136551428	136551578	ENSG00000198569	protein_coding	ENST00000538474	137230757	679254.000000	proximity ENSG00000198569:136230757-138230757
chr9:136551427-136551578	9	136551428	136551578	ENSG00000204001	protein_coding	ENST00000966428	136758359	206856.000000	proximity ENSG00000204001:135758359-137758359
chr9:136551427-136551578	9	136551428	136551578	ENSG00000204007	protein_coding	ENST00000851049	135641216	910287.000000	proximity ENSG00000204007:134641216-136641216
chr9:136551427-136551578	9	136551428	136551578	ENSG00000212864	protein_coding	ENST00000905461	137222290	670787.000000	proximity ENSG00000212864:136222290-138222290
chr9:136551427-136551578	9	136551428	136551578	ENSG00000213213	protein_coding	ENST00000338005	136796338	244835.000000	proximity ENSG00000213213:135796338-137796338
chr9:136551427-136551578	9	136551428	136551578	ENSG00000213221	protein_coding	ENST00000371738	136363744	187759.000000	proximity ENSG00000213221:135363744-137363744
chr9:136551427-136551578	9	136551428	136551578	ENSG00000214402	protein_coding	ENST00000408973	136982993	431490.000000	proximity ENSG00000214402:135982993-137982993
chr9:136551427-136551578	9	136551428	136551578	ENSG00000232434	protein_coding	ENST00000436881	136842478	290975.000000	proximity ENSG00000232434:135842478-137842478
chr9:136551427-136551578	9	136551428	136551578	ENSG00000233198	protein_coding	ENST00000886780	137226908	675405.000000	proximity ENSG00000233198:136226908-138226908
chr9:136551427-136551578	9	136551428	136551578	ENSG00000236543	protein_coding	ENST00000430816	135614183	937320.000000	proximity ENSG00000236543:134614183-136614183
chr9:136551427-136551578	9	136551428	136551578	ENSG00000238227	protein_coding	ENST00000912637	136118377	433126.000000	proximity ENSG00000238227:135118377-137118377
chr9:136551427-136551578	9	136551428	136551578	ENSG00000244187	protein_coding	ENST00000885942	136791344	239841.000000	proximity ENSG00000244187:135791344-137791344
chr9:136551427-136551578	9	136551428	136551578	ENSG00000260220	protein_coding	ENST00000638797	136304094	247409.000000	proximity ENSG00000260220:135304094-137304094
chr9:136551427-136551578	9	136551428	136551578	ENSG00000261793	protein_coding	ENST00000568665	137171984	620481.000000	proximity ENSG00000261793:136171984-138171984
chr9:136551427-136551578	9	136551428	136551578	ENSG00000267206	protein_coding	ENST00000476567	136746022	194519.000000	proximity ENSG00000267206:135746022-137746022
chr9:136551427-136551578	9	136551428	136551578	ENSG00000279073	protein_coding	ENST00000622933	137040387	488884.000000	proximity ENSG00000279073:136040387-138040387
chr9:136551427-136551578	9	136551428	136551578	ENSG00000284976	protein_coding	ENST00000645271	137217494	665991.000000	proximity ENSG00000284976:136217494-138217494
chr9:136551427-136551578	9	136551428	136551578	ENSG00000310560	protein_coding	ENST00000855092	136992403	440900.000000	proximity ENSG00000310560:135992403-137992403
chr9:136552527-136552678	9	136552528	136552678	ENSG00000054148	protein_coding	ENST00000371661	136848724	296121.000000	proximity ENSG00000054148:135848724-137848724
chr9:136552527-136552678	9	136552528	136552678	ENSG00000054179	protein_coding	ENST00000355097	137054061	501458.000000	proximity ENSG00000054179:136054061-138054061
chr9:136552527-136552678	9	136552528	136552678	ENSG00000107147	protein_coding	ENST00000371757	135702185	850418.000000	proximity ENSG00000107147:134702185-136702185
chr9:136552527-136552678	9	136552528	136552678	ENSG00000107187	protein_coding	ENST00000619587	136201674	350929.000000	proximity ENSG00000107187:135201674-137201674
chr9:136552527-136552678	9	136552528	136552678	ENSG00000107223	protein_coding	ENST00000371648	136866266	313663.000000	proximity ENSG00000107223:135866266-137866266
chr9:136552527-136552678	9	136552528	136552678	ENSG00000107281	protein_coding	ENST00000371600	137044092	491489.000000	proximity ENSG00000107281:136044092-138044092
chr9:136552527-136552678	9	136552528	136552678	ENSG00000107317	protein_coding	ENST00000851752	136975078	422475.000000	proximity ENSG00000107317:135975078-137975078
chr9:136552527-136552678	9	136552528	136552678	ENSG00000107331	protein_coding	ENST00000371605	137028288	475685.000000	proximity ENSG00000107331:136028288-138028288
chr9:136552527-136552678	9	136552528	136552678	ENSG00000122133	protein_coding	ENST00000479141	135561756	990847.000000	proximity ENSG00000122133:134561756-136561756
chr9:136552527-136552678	9	136552528	136552678	ENSG00000127191	protein_coding	ENST00000936024	136894258	341655.000000	proximity ENSG00000127191:135894258-137894258
chr9:136552527-136552678	9	136552528	136552678	ENSG00000130559	protein_coding	ENST00000389532	135907546	645057.000000	proximity ENSG00000130559:134907546-136907546
chr9:136552527-136552678	9	136552528	136552678	ENSG00000130560	protein_coding	ENST00000906557	135961320	591283.000000	proximity ENSG00000130560:134961320-136961320
chr9:136552527-136552678	9	136552528	136552678	ENSG00000130653	protein_coding	ENST00000946238	137550428	997825.000000	proximity ENSG00000130653:136550428-138550428
chr9:136552527-136552678	9	136552528	136552678	ENSG00000148384	protein_coding	ENST00000910890	136439871	112732.000000	proximity ENSG00000148384:135439871-137439871
chr9:136552527-136552678	9	136552528	136552678	ENSG00000148386	protein_coding	ENST00000619315	135663309	889294.000000	proximity ENSG00000148386:134663309-136663309
chr9:136552527-136552678	9	136552528	136552678	ENSG00000148396	protein_coding	ENST00000684901	136483040	69563.000000	proximity ENSG00000148396:135483040-137483040
chr9:136552527-136552678	9	136552528	136552678	ENSG00000148400	protein_coding	ENST00000651671	136546048	6555.000000	proximity ENSG00000148400:135546048-137546048
chr9:136552527-136552678	9	136552528	136552678	ENSG00000148411	protein_coding	ENST00000277554	136095289	457314.000000	proximity ENSG00000148411:135095289-137095289
chr9:136552527-136552678	9	136552528	136552678	ENSG00000159069	protein_coding	ENST00000970224	136944704	392101.000000	proximity ENSG00000159069:135944704-137944704
chr9:136552527-136552678	9	136552528	136552678	ENSG00000160360	protein_coding	ENST00000440944	136327539	225064.000000	proximity ENSG00000160360:135327539-137327539
chr9:136552527-136552678	9	136552528	136552678	ENSG00000165643	protein_coding	ENST00000298466	135699528	853075.000000	proximity ENSG00000165643:134699528-136699528
chr9:136552527-136552678	9	136552528	136552678	ENSG00000165661	protein_coding	ENST00000358701	136245812	306791.000000	proximity ENSG00000165661:135245812-137245812
chr9:136552527-136552678	9	136552528	136552678	ENSG00000165684	protein_coding	ENST00000298532	136398797	153806.000000	proximity ENSG00000165684:135398797-137398797
chr9:136552527-136552678	9	136552528	136552678	ENSG00000165688	protein_coding	ENST00000444897	136410638	141965.000000	proximity ENSG00000165688:135410638-137410638
chr9:136552527-136552678	9	136552528	136552678	ENSG00000165689	protein_coding	ENST00000918209	136410561	142042.000000	proximity ENSG00000165689:135410561-137410561
chr9:136552527-136552678	9	136552528	136552678	ENSG00000165716	protein_coding	ENST00000371691	136720885	168282.000000	proximity ENSG00000165716:135720885-137720885
chr9:136552527-136552678	9	136552528	136552678	ENSG00000165802	protein_coding	ENST00000371475	137459334	906731.000000	proximity ENSG00000165802:136459334-138459334
chr9:136552527-136552678	9	136552528	136552678	ENSG00000169583	protein_coding	ENST00000494426	136996568	443965.000000	proximity ENSG00000169583:135996568-137996568
chr9:136552527-136552678	9	136552528	136552678	ENSG00000169692	protein_coding	ENST00000951406	136687412	134809.000000	proximity ENSG00000169692:135687412-137687412
chr9:136552527-136552678	9	136552528	136552678	ENSG00000172889	protein_coding	ENST00000893649	136661497	108894.000000	proximity ENSG00000172889:135661497-137661497
chr9:136552527-136552678	9	136552528	136552678	ENSG00000176058	protein_coding	ENST00000409012	137200741	648138.000000	proximity ENSG00000176058:136200741-138200741
chr9:136552527-136552678	9	136552528	136552678	ENSG00000176101	protein_coding	ENST00000915486	137188657	636054.000000	proximity ENSG00000176101:136188657-138188657
chr9:136552527-136552678	9	136552528	136552678	ENSG00000176248	protein_coding	ENST00000900362	137189028	636425.000000	proximity ENSG00000176248:136189028-138189028
chr9:136552527-136552678	9	136552528	136552678	ENSG00000176884	protein_coding	ENST00000371560	137138346	585743.000000	proximity ENSG00000176884:136138346-138138346
chr9:136552527-136552678	9	136552528	136552678	ENSG00000176919	protein_coding	ENST00000870162	136944898	392295.000000	proximity ENSG00000176919:135944898-137944898
chr9:136552527-136552678	9	136552528	136552678	ENSG00000176978	protein_coding	ENST00000894946	137114733	562130.000000	proximity ENSG00000176978:136114733-138114733
chr9:136552527-136552678	9	136552528	136552678	ENSG00000177239	protein_coding	ENST00000535144	137086985	534382.000000	proximity ENSG00000177239:136086985-138086985
chr9:136552527-136552678	9	136552528	136552678	ENSG00000177943	protein_coding	ENST00000905523	136852134	299531.000000	proximity ENSG00000177943:135852134-137852134
chr9:136552527-136552678	9	136552528	136552678	ENSG00000177984	protein_coding	ENST00000316144	136764518	211915.000000	proximity ENSG00000177984:135764518-137764518
chr9:136552527-136552678	9	136552528	136552678	ENSG00000180549	protein_coding	ENST00000874316	137032825	480222.000000	proximity ENSG00000180549:136032825-138032825
chr9:136552527-136552678	9	136552528	136552678	ENSG00000182154	protein_coding	ENST00000371443	137551879	999276.000000	proximity ENSG00000182154:136551879-138551879
chr9:136552527-136552678	9	136552528	136552678	ENSG00000184709	protein_coding	ENST00000371542	137170051	617448.000000	proximity ENSG00000184709:136170051-138170051
chr9:136552527-136552678	9	136552528	136552678	ENSG00000184925	protein_coding	ENST00000371633	136952273	399670.000000	proximity ENSG00000184925:135952273-137952273
chr9:136552527-136552678	9	136552528	136552678	ENSG00000185863	protein_coding	ENST00000413619	137172056	619453.000000	proximity ENSG00000185863:136172056-138172056
chr9:136552527-136552678	9	136552528	136552678	ENSG00000186193	protein_coding	ENST00000879034	137070557	517954.000000	proximity ENSG00000186193:136070557-138070557
chr9:136552527-136552678	9	136552528	136552678	ENSG00000187609	protein_coding	ENST00000961732	137423212	870609.000000	proximity ENSG00000187609:136423212-138423212
chr9:136552527-136552678	9	136552528	136552678	ENSG00000187713	protein_coding	ENST00000343666	137205648	653045.000000	proximity ENSG00000187713:136205648-138205648
chr9:136552527-136552678	9	136552528	136552678	ENSG00000187796	protein_coding	ENST00000892163	136372928	179675.000000	proximity ENSG00000187796:135372928-137372928
chr9:136552527-136552678	9	136552528	136552678	ENSG00000187922	protein_coding	ENST00000497771	136742940	190337.000000	proximity ENSG00000187922:135742940-137742940
chr9:136552527-136552678	9	136552528	136552678	ENSG00000188163	protein_coding	ENST00000344774	137247751	695148.000000	proximity ENSG00000188163:136247751-138247751
chr9:136552527-136552678	9	136552528	136552678	ENSG00000188229	protein_coding	ENST00000340384	137241287	688684.000000	proximity ENSG00000188229:136241287-138241287
chr9:136552527-136552678	9	136552528	136552678	ENSG00000188566	protein_coding	ENST00000684003	137205700	653097.000000	proximity ENSG00000188566:136205700-138205700
chr9:136552527-136552678	9	136552528	136552678	ENSG00000188747	protein_coding	ENST00000967001	137423357	870754.000000	proximity ENSG00000188747:136423357-138423357
chr9:136552527-136552678	9	136552528	136552678	ENSG00000188833	protein_coding	ENST00000967091	137441849	889246.000000	proximity ENSG00000188833:136441849-138441849
chr9:136552527-136552678	9	136552528	136552678	ENSG00000188986	protein_coding	ENST00000343053	137255327	702724.000000	proximity ENSG00000188986:136255327-138255327
chr9:136552527-136552678	9	136552528	136552678	ENSG00000196642	protein_coding	ENST00000913424	136807947	255344.000000	proximity ENSG00000196642:135807947-137807947
chr9:136552527-136552678	9	136552528	136552678	ENSG00000197191	protein_coding	ENST00000650725	137225174	672571.000000	proximity ENSG00000197191:136225174-138225174
chr9:136552527-136552678	9	136552528	136552678	ENSG00000197355	protein_coding	ENST00000907215	137077514	524911.000000	proximity ENSG00000197355:136077514-138077514
chr9:136552527-136552678	9	136552528	136552678	ENSG00000197768	protein_coding	ENST00000388931	137251261	698658.000000	proximity ENSG00000197768:136251261-138251261
chr9:136552527-136552678	9	136552528	136552678	ENSG00000198113	protein_coding	ENST00000964281	137277726	725123.000000	proximity ENSG00000198113:136277726-138277726
chr9:136552527-136552678	9	136552528	136552678	ENSG00000198435	protein_coding	ENST00000356628	137302271	749668.000000	proximity ENSG00000198435:136302271-138302271
chr9:136552527-136552678	9	136552528	136552678	ENSG00000198569	protein_coding	ENST00000538474	137230757	678154.000000	proximity ENSG00000198569:136230757-138230757
chr9:136552527-136552678	9	136552528	136552678	ENSG00000204001	protein_coding	ENST00000966428	136758359	205756.000000	proximity ENSG00000204001:135758359-137758359
chr9:136552527-136552678	9	136552528	136552678	ENSG00000204007	protein_coding	ENST00000851049	135641216	911387.000000	proximity ENSG00000204007:134641216-136641216
chr9:136552527-136552678	9	136552528	136552678	ENSG00000212864	protein_coding	ENST00000905461	137222290	669687.000000	proximity ENSG00000212864:136222290-138222290
chr9:136552527-136552678	9	136552528	136552678	ENSG00000213213	protein_coding	ENST00000338005	136796338	243735.000000	proximity ENSG00000213213:135796338-137796338
chr9:136552527-136552678	9	136552528	136552678	ENSG00000213221	protein_coding	ENST00000371738	136363744	188859.000000	proximity ENSG00000213221:135363744-137363744
chr9:136552527-136552678	9	136552528	136552678	ENSG00000214402	protein_coding	ENST00000408973	136982993	430390.000000	proximity ENSG00000214402:135982993-137982993
chr9:136552527-136552678	9	136552528	136552678	ENSG00000232434	protein_coding	ENST00000436881	136842478	289875.000000	proximity ENSG00000232434:135842478-137842478
chr9:136552527-136552678	9	136552528	136552678	ENSG00000233198	protein_coding	ENST00000886780	137226908	674305.000000	proximity ENSG00000233198:136226908-138226908
chr9:136552527-136552678	9	136552528	136552678	ENSG00000236543	protein_coding	ENST00000430816	135614183	938420.000000	proximity ENSG00000236543:134614183-136614183
chr9:136552527-136552678	9	136552528	136552678	ENSG00000238227	protein_coding	ENST00000912637	136118377	434226.000000	proximity ENSG00000238227:135118377-137118377
chr9:136552527-136552678	9	136552528	136552678	ENSG00000244187	protein_coding	ENST00000885942	136791344	238741.000000	proximity ENSG00000244187:135791344-137791344
chr9:136552527-136552678	9	136552528	136552678	ENSG00000260220	protein_coding	ENST00000638797	136304094	248509.000000	proximity ENSG00000260220:135304094-137304094
chr9:136552527-136552678	9	136552528	136552678	ENSG00000261793	protein_coding	ENST00000568665	137171984	619381.000000	proximity ENSG00000261793:136171984-138171984
chr9:136552527-136552678	9	136552528	136552678	ENSG00000267206	protein_coding	ENST00000476567	136746022	193419.000000	proximity ENSG00000267206:135746022-137746022
chr9:136552527-136552678	9	136552528	136552678	ENSG00000279073	protein_coding	ENST00000622933	137040387	487784.000000	proximity ENSG00000279073:136040387-138040387
chr9:136552527-136552678	9	136552528	136552678	ENSG00000284976	protein_coding	ENST00000645271	137217494	664891.000000	proximity ENSG00000284976:136217494-138217494
chr9:136552527-136552678	9	136552528	136552678	ENSG00000310560	protein_coding	ENST00000855092	136992403	439800.000000	proximity ENSG00000310560:135992403-137992403
chr9:136557812-136557963	9	136557813	136557963	ENSG00000054148	protein_coding	ENST00000371661	136848724	290836.000000	proximity ENSG00000054148:135848724-137848724
chr9:136557812-136557963	9	136557813	136557963	ENSG00000054179	protein_coding	ENST00000355097	137054061	496173.000000	proximity ENSG00000054179:136054061-138054061
chr9:136557812-136557963	9	136557813	136557963	ENSG00000107147	protein_coding	ENST00000371757	135702185	855703.000000	proximity ENSG00000107147:134702185-136702185
chr9:136557812-136557963	9	136557813	136557963	ENSG00000107187	protein_coding	ENST00000619587	136201674	356214.000000	proximity ENSG00000107187:135201674-137201674
chr9:136557812-136557963	9	136557813	136557963	ENSG00000107223	protein_coding	ENST00000371648	136866266	308378.000000	proximity ENSG00000107223:135866266-137866266
chr9:136557812-136557963	9	136557813	136557963	ENSG00000107281	protein_coding	ENST00000371600	137044092	486204.000000	proximity ENSG00000107281:136044092-138044092
chr9:136557812-136557963	9	136557813	136557963	ENSG00000107317	protein_coding	ENST00000851752	136975078	417190.000000	proximity ENSG00000107317:135975078-137975078
chr9:136557812-136557963	9	136557813	136557963	ENSG00000107331	protein_coding	ENST00000371605	137028288	470400.000000	proximity ENSG00000107331:136028288-138028288
chr9:136557812-136557963	9	136557813	136557963	ENSG00000122133	protein_coding	ENST00000479141	135561756	996132.000000	proximity ENSG00000122133:134561756-136561756
chr9:136557812-136557963	9	136557813	136557963	ENSG00000127191	protein_coding	ENST00000936024	136894258	336370.000000	proximity ENSG00000127191:135894258-137894258
chr9:136557812-136557963	9	136557813	136557963	ENSG00000130559	protein_coding	ENST00000389532	135907546	650342.000000	proximity ENSG00000130559:134907546-136907546
chr9:136557812-136557963	9	136557813	136557963	ENSG00000130560	protein_coding	ENST00000906557	135961320	596568.000000	proximity ENSG00000130560:134961320-136961320
chr9:136557812-136557963	9	136557813	136557963	ENSG00000130653	protein_coding	ENST00000946238	137550428	992540.000000	proximity ENSG00000130653:136550428-138550428
chr9:136557812-136557963	9	136557813	136557963	ENSG00000148384	protein_coding	ENST00000910890	136439871	118017.000000	proximity ENSG00000148384:135439871-137439871
chr9:136557812-136557963	9	136557813	136557963	ENSG00000148386	protein_coding	ENST00000619315	135663309	894579.000000	proximity ENSG00000148386:134663309-136663309
chr9:136557812-136557963	9	136557813	136557963	ENSG00000148396	protein_coding	ENST00000684901	136483040	74848.000000	proximity ENSG00000148396:135483040-137483040
chr9:136557812-136557963	9	136557813	136557963	ENSG00000148400	protein_coding	ENST00000651671	136546048	11840.000000	proximity ENSG00000148400:135546048-137546048
chr9:136557812-136557963	9	136557813	136557963	ENSG00000148411	protein_coding	ENST00000277554	136095289	462599.000000	proximity ENSG00000148411:135095289-137095289
chr9:136557812-136557963	9	136557813	136557963	ENSG00000159069	protein_coding	ENST00000970224	136944704	386816.000000	proximity ENSG00000159069:135944704-137944704
chr9:136557812-136557963	9	136557813	136557963	ENSG00000160360	protein_coding	ENST00000440944	136327539	230349.000000	proximity ENSG00000160360:135327539-137327539
chr9:136557812-136557963	9	136557813	136557963	ENSG00000165643	protein_coding	ENST00000298466	135699528	858360.000000	proximity ENSG00000165643:134699528-136699528
chr9:136557812-136557963	9	136557813	136557963	ENSG00000165661	protein_coding	ENST00000358701	136245812	312076.000000	proximity ENSG00000165661:135245812-137245812
chr9:136557812-136557963	9	136557813	136557963	ENSG00000165684	protein_coding	ENST00000298532	136398797	159091.000000	proximity ENSG00000165684:135398797-137398797
chr9:136557812-136557963	9	136557813	136557963	ENSG00000165688	protein_coding	ENST00000444897	136410638	147250.000000	proximity ENSG00000165688:135410638-137410638
chr9:136557812-136557963	9	136557813	136557963	ENSG00000165689	protein_coding	ENST00000918209	136410561	147327.000000	proximity ENSG00000165689:135410561-137410561
chr9:136557812-136557963	9	136557813	136557963	ENSG00000165716	protein_coding	ENST00000371691	136720885	162997.000000	proximity ENSG00000165716:135720885-137720885
chr9:136557812-136557963	9	136557813	136557963	ENSG00000165802	protein_coding	ENST00000371475	137459334	901446.000000	proximity ENSG00000165802:136459334-138459334
chr9:136557812-136557963	9	136557813	136557963	ENSG00000169583	protein_coding	ENST00000494426	136996568	438680.000000	proximity ENSG00000169583:135996568-137996568
chr9:136557812-136557963	9	136557813	136557963	ENSG00000169692	protein_coding	ENST00000951406	136687412	129524.000000	proximity ENSG00000169692:135687412-137687412
chr9:136557812-136557963	9	136557813	136557963	ENSG00000172889	protein_coding	ENST00000893649	136661497	103609.000000	proximity ENSG00000172889:135661497-137661497
chr9:136557812-136557963	9	136557813	136557963	ENSG00000176058	protein_coding	ENST00000409012	137200741	642853.000000	proximity ENSG00000176058:136200741-138200741
chr9:136557812-136557963	9	136557813	136557963	ENSG00000176101	protein_coding	ENST00000915486	137188657	630769.000000	proximity ENSG00000176101:136188657-138188657
chr9:136557812-136557963	9	136557813	136557963	ENSG00000176248	protein_coding	ENST00000900362	137189028	631140.000000	proximity ENSG00000176248:136189028-138189028
chr9:136557812-136557963	9	136557813	136557963	ENSG00000176884	protein_coding	ENST00000371560	137138346	580458.000000	proximity ENSG00000176884:136138346-138138346
chr9:136557812-136557963	9	136557813	136557963	ENSG00000176919	protein_coding	ENST00000870162	136944898	387010.000000	proximity ENSG00000176919:135944898-137944898
chr9:136557812-136557963	9	136557813	136557963	ENSG00000176978	protein_coding	ENST00000894946	137114733	556845.000000	proximity ENSG00000176978:136114733-138114733
chr9:136557812-136557963	9	136557813	136557963	ENSG00000177239	protein_coding	ENST00000535144	137086985	529097.000000	proximity ENSG00000177239:136086985-138086985
chr9:136557812-136557963	9	136557813	136557963	ENSG00000177943	protein_coding	ENST00000905523	136852134	294246.000000	proximity ENSG00000177943:135852134-137852134
chr9:136557812-136557963	9	136557813	136557963	ENSG00000177984	protein_coding	ENST00000316144	136764518	206630.000000	proximity ENSG00000177984:135764518-137764518
chr9:136557812-136557963	9	136557813	136557963	ENSG00000180549	protein_coding	ENST00000874316	137032825	474937.000000	proximity ENSG00000180549:136032825-138032825
chr9:136557812-136557963	9	136557813	136557963	ENSG00000182154	protein_coding	ENST00000371443	137551879	993991.000000	proximity ENSG00000182154:136551879-138551879
chr9:136557812-136557963	9	136557813	136557963	ENSG00000184709	protein_coding	ENST00000371542	137170051	612163.000000	proximity ENSG00000184709:136170051-138170051
chr9:136557812-136557963	9	136557813	136557963	ENSG00000184925	protein_coding	ENST00000371633	136952273	394385.000000	proximity ENSG00000184925:135952273-137952273
chr9:136557812-136557963	9	136557813	136557963	ENSG00000185863	protein_coding	ENST00000413619	137172056	614168.000000	proximity ENSG00000185863:136172056-138172056
chr9:136557812-136557963	9	136557813	136557963	ENSG00000186193	protein_coding	ENST00000879034	137070557	512669.000000	proximity ENSG00000186193:136070557-138070557
chr9:136557812-136557963	9	136557813	136557963	ENSG00000187609	protein_coding	ENST00000961732	137423212	865324.000000	proximity ENSG00000187609:136423212-138423212
chr9:136557812-136557963	9	136557813	136557963	ENSG00000187713	protein_coding	ENST00000343666	137205648	647760.000000	proximity ENSG00000187713:136205648-138205648
chr9:136557812-136557963	9	136557813	136557963	ENSG00000187796	protein_coding	ENST00000892163	136372928	184960.000000	proximity ENSG00000187796:135372928-137372928
chr9:136557812-136557963	9	136557813	136557963	ENSG00000187922	protein_coding	ENST00000497771	136742940	185052.000000	proximity ENSG00000187922:135742940-137742940
chr9:136557812-136557963	9	136557813	136557963	ENSG00000188163	protein_coding	ENST00000344774	137247751	689863.000000	proximity ENSG00000188163:136247751-138247751
chr9:136557812-136557963	9	136557813	136557963	ENSG00000188229	protein_coding	ENST00000340384	137241287	683399.000000	proximity ENSG00000188229:136241287-138241287
chr9:136557812-136557963	9	136557813	136557963	ENSG00000188566	protein_coding	ENST00000684003	137205700	647812.000000	proximity ENSG00000188566:136205700-138205700
chr9:136557812-136557963	9	136557813	136557963	ENSG00000188747	protein_coding	ENST00000967001	137423357	865469.000000	proximity ENSG00000188747:136423357-138423357
chr9:136557812-136557963	9	136557813	136557963	ENSG00000188833	protein_coding	ENST00000967091	137441849	883961.000000	proximity ENSG00000188833:136441849-138441849
chr9:136557812-136557963	9	136557813	136557963	ENSG00000188986	protein_coding	ENST00000343053	137255327	697439.000000	proximity ENSG00000188986:136255327-138255327
chr9:136557812-136557963	9	136557813	136557963	ENSG00000196642	protein_coding	ENST00000913424	136807947	250059.000000	proximity ENSG00000196642:135807947-137807947
chr9:136557812-136557963	9	136557813	136557963	ENSG00000197191	protein_coding	ENST00000650725	137225174	667286.000000	proximity ENSG00000197191:136225174-138225174
chr9:136557812-136557963	9	136557813	136557963	ENSG00000197355	protein_coding	ENST00000907215	137077514	519626.000000	proximity ENSG00000197355:136077514-138077514
chr9:136557812-136557963	9	136557813	136557963	ENSG00000197768	protein_coding	ENST00000388931	137251261	693373.000000	proximity ENSG00000197768:136251261-138251261
chr9:136557812-136557963	9	136557813	136557963	ENSG00000198113	protein_coding	ENST00000964281	137277726	719838.000000	proximity ENSG00000198113:136277726-138277726
chr9:136557812-136557963	9	136557813	136557963	ENSG00000198435	protein_coding	ENST00000356628	137302271	744383.000000	proximity ENSG00000198435:136302271-138302271
chr9:136557812-136557963	9	136557813	136557963	ENSG00000198569	protein_coding	ENST00000538474	137230757	672869.000000	proximity ENSG00000198569:136230757-138230757
chr9:136557812-136557963	9	136557813	136557963	ENSG00000204001	protein_coding	ENST00000966428	136758359	200471.000000	proximity ENSG00000204001:135758359-137758359
chr9:136557812-136557963	9	136557813	136557963	ENSG00000204007	protein_coding	ENST00000851049	135641216	916672.000000	proximity ENSG00000204007:134641216-136641216
chr9:136557812-136557963	9	136557813	136557963	ENSG00000212864	protein_coding	ENST00000905461	137222290	664402.000000	proximity ENSG00000212864:136222290-138222290
chr9:136557812-136557963	9	136557813	136557963	ENSG00000213213	protein_coding	ENST00000338005	136796338	238450.000000	proximity ENSG00000213213:135796338-137796338
chr9:136557812-136557963	9	136557813	136557963	ENSG00000213221	protein_coding	ENST00000371738	136363744	194144.000000	proximity ENSG00000213221:135363744-137363744
chr9:136557812-136557963	9	136557813	136557963	ENSG00000214402	protein_coding	ENST00000408973	136982993	425105.000000	proximity ENSG00000214402:135982993-137982993
chr9:136557812-136557963	9	136557813	136557963	ENSG00000232434	protein_coding	ENST00000436881	136842478	284590.000000	proximity ENSG00000232434:135842478-137842478
chr9:136557812-136557963	9	136557813	136557963	ENSG00000233198	protein_coding	ENST00000886780	137226908	669020.000000	proximity ENSG00000233198:136226908-138226908
chr9:136557812-136557963	9	136557813	136557963	ENSG00000236543	protein_coding	ENST00000430816	135614183	943705.000000	proximity ENSG00000236543:134614183-136614183
chr9:136557812-136557963	9	136557813	136557963	ENSG00000238227	protein_coding	ENST00000912637	136118377	439511.000000	proximity ENSG00000238227:135118377-137118377
chr9:136557812-136557963	9	136557813	136557963	ENSG00000244187	protein_coding	ENST00000885942	136791344	233456.000000	proximity ENSG00000244187:135791344-137791344
chr9:136557812-136557963	9	136557813	136557963	ENSG00000260220	protein_coding	ENST00000638797	136304094	253794.000000	proximity ENSG00000260220:135304094-137304094
chr9:136557812-136557963	9	136557813	136557963	ENSG00000261793	protein_coding	ENST00000568665	137171984	614096.000000	proximity ENSG00000261793:136171984-138171984
chr9:136557812-136557963	9	136557813	136557963	ENSG00000267206	protein_coding	ENST00000476567	136746022	188134.000000	proximity ENSG00000267206:135746022-137746022
chr9:136557812-136557963	9	136557813	136557963	ENSG00000279073	protein_coding	ENST00000622933	137040387	482499.000000	proximity ENSG00000279073:136040387-138040387
chr9:136557812-136557963	9	136557813	136557963	ENSG00000284976	protein_coding	ENST00000645271	137217494	659606.000000	proximity ENSG00000284976:136217494-138217494
chr9:136557812-136557963	9	136557813	136557963	ENSG00000310560	protein_coding	ENST00000855092	136992403	434515.000000	proximity ENSG00000310560:135992403-137992403
chr9:136558027-136558178	9	136558028	136558178	ENSG00000054148	protein_coding	ENST00000371661	136848724	290621.000000	proximity ENSG00000054148:135848724-137848724
chr9:136558027-136558178	9	136558028	136558178	ENSG00000054179	protein_coding	ENST00000355097	137054061	495958.000000	proximity ENSG00000054179:136054061-138054061
chr9:136558027-136558178	9	136558028	136558178	ENSG00000107147	protein_coding	ENST00000371757	135702185	855918.000000	proximity ENSG00000107147:134702185-136702185
chr9:136558027-136558178	9	136558028	136558178	ENSG00000107187	protein_coding	ENST00000619587	136201674	356429.000000	proximity ENSG00000107187:135201674-137201674
chr9:136558027-136558178	9	136558028	136558178	ENSG00000107223	protein_coding	ENST00000371648	136866266	308163.000000	proximity ENSG00000107223:135866266-137866266
chr9:136558027-136558178	9	136558028	136558178	ENSG00000107281	protein_coding	ENST00000371600	137044092	485989.000000	proximity ENSG00000107281:136044092-138044092
chr9:136558027-136558178	9	136558028	136558178	ENSG00000107317	protein_coding	ENST00000851752	136975078	416975.000000	proximity ENSG00000107317:135975078-137975078
chr9:136558027-136558178	9	136558028	136558178	ENSG00000107331	protein_coding	ENST00000371605	137028288	470185.000000	proximity ENSG00000107331:136028288-138028288
chr9:136558027-136558178	9	136558028	136558178	ENSG00000122133	protein_coding	ENST00000479141	135561756	996347.000000	proximity ENSG00000122133:134561756-136561756
chr9:136558027-136558178	9	136558028	136558178	ENSG00000127191	protein_coding	ENST00000936024	136894258	336155.000000	proximity ENSG00000127191:135894258-137894258
chr9:136558027-136558178	9	136558028	136558178	ENSG00000130559	protein_coding	ENST00000389532	135907546	650557.000000	proximity ENSG00000130559:134907546-136907546
chr9:136558027-136558178	9	136558028	136558178	ENSG00000130560	protein_coding	ENST00000906557	135961320	596783.000000	proximity ENSG00000130560:134961320-136961320
chr9:136558027-136558178	9	136558028	136558178	ENSG00000130653	protein_coding	ENST00000946238	137550428	992325.000000	proximity ENSG00000130653:136550428-138550428
chr9:136558027-136558178	9	136558028	136558178	ENSG00000148384	protein_coding	ENST00000910890	136439871	118232.000000	proximity ENSG00000148384:135439871-137439871
chr9:136558027-136558178	9	136558028	136558178	ENSG00000148386	protein_coding	ENST00000619315	135663309	894794.000000	proximity ENSG00000148386:134663309-136663309
chr9:136558027-136558178	9	136558028	136558178	ENSG00000148396	protein_coding	ENST00000684901	136483040	75063.000000	proximity ENSG00000148396:135483040-137483040
chr9:136558027-136558178	9	136558028	136558178	ENSG00000148400	protein_coding	ENST00000651671	136546048	12055.000000	proximity ENSG00000148400:135546048-137546048
chr9:136558027-136558178	9	136558028	136558178	ENSG00000148411	protein_coding	ENST00000277554	136095289	462814.000000	proximity ENSG00000148411:135095289-137095289
chr9:136558027-136558178	9	136558028	136558178	ENSG00000159069	protein_coding	ENST00000970224	136944704	386601.000000	proximity ENSG00000159069:135944704-137944704
chr9:136558027-136558178	9	136558028	136558178	ENSG00000160360	protein_coding	ENST00000440944	136327539	230564.000000	proximity ENSG00000160360:135327539-137327539
chr9:136558027-136558178	9	136558028	136558178	ENSG00000165643	protein_coding	ENST00000298466	135699528	858575.000000	proximity ENSG00000165643:134699528-136699528
chr9:136558027-136558178	9	136558028	136558178	ENSG00000165661	protein_coding	ENST00000358701	136245812	312291.000000	proximity ENSG00000165661:135245812-137245812
chr9:136558027-136558178	9	136558028	136558178	ENSG00000165684	protein_coding	ENST00000298532	136398797	159306.000000	proximity ENSG00000165684:135398797-137398797
chr9:136558027-136558178	9	136558028	136558178	ENSG00000165688	protein_coding	ENST00000444897	136410638	147465.000000	proximity ENSG00000165688:135410638-137410638
chr9:136558027-136558178	9	136558028	136558178	ENSG00000165689	protein_coding	ENST00000918209	136410561	147542.000000	proximity ENSG00000165689:135410561-137410561
chr9:136558027-136558178	9	136558028	136558178	ENSG00000165716	protein_coding	ENST00000371691	136720885	162782.000000	proximity ENSG00000165716:135720885-137720885
chr9:136558027-136558178	9	136558028	136558178	ENSG00000165802	protein_coding	ENST00000371475	137459334	901231.000000	proximity ENSG00000165802:136459334-138459334
chr9:136558027-136558178	9	136558028	136558178	ENSG00000169583	protein_coding	ENST00000494426	136996568	438465.000000	proximity ENSG00000169583:135996568-137996568
chr9:136558027-136558178	9	136558028	136558178	ENSG00000169692	protein_coding	ENST00000951406	136687412	129309.000000	proximity ENSG00000169692:135687412-137687412
chr9:136558027-136558178	9	136558028	136558178	ENSG00000172889	protein_coding	ENST00000893649	136661497	103394.000000	proximity ENSG00000172889:135661497-137661497
chr9:136558027-136558178	9	136558028	136558178	ENSG00000176058	protein_coding	ENST00000409012	137200741	642638.000000	proximity ENSG00000176058:136200741-138200741
chr9:136558027-136558178	9	136558028	136558178	ENSG00000176101	protein_coding	ENST00000915486	137188657	630554.000000	proximity ENSG00000176101:136188657-138188657
chr9:136558027-136558178	9	136558028	136558178	ENSG00000176248	protein_coding	ENST00000900362	137189028	630925.000000	proximity ENSG00000176248:136189028-138189028
chr9:136558027-136558178	9	136558028	136558178	ENSG00000176884	protein_coding	ENST00000371560	137138346	580243.000000	proximity ENSG00000176884:136138346-138138346
chr9:136558027-136558178	9	136558028	136558178	ENSG00000176919	protein_coding	ENST00000870162	136944898	386795.000000	proximity ENSG00000176919:135944898-137944898
chr9:136558027-136558178	9	136558028	136558178	ENSG00000176978	protein_coding	ENST00000894946	137114733	556630.000000	proximity ENSG00000176978:136114733-138114733
chr9:136558027-136558178	9	136558028	136558178	ENSG00000177239	protein_coding	ENST00000535144	137086985	528882.000000	proximity ENSG00000177239:136086985-138086985
chr9:136558027-136558178	9	136558028	136558178	ENSG00000177943	protein_coding	ENST00000905523	136852134	294031.000000	proximity ENSG00000177943:135852134-137852134
chr9:136558027-136558178	9	136558028	136558178	ENSG00000177984	protein_coding	ENST00000316144	136764518	206415.000000	proximity ENSG00000177984:135764518-137764518
chr9:136558027-136558178	9	136558028	136558178	ENSG00000180549	protein_coding	ENST00000874316	137032825	474722.000000	proximity ENSG00000180549:136032825-138032825
chr9:136558027-136558178	9	136558028	136558178	ENSG00000182154	protein_coding	ENST00000371443	137551879	993776.000000	proximity ENSG00000182154:136551879-138551879
chr9:136558027-136558178	9	136558028	136558178	ENSG00000184709	protein_coding	ENST00000371542	137170051	611948.000000	proximity ENSG00000184709:136170051-138170051
chr9:136558027-136558178	9	136558028	136558178	ENSG00000184925	protein_coding	ENST00000371633	136952273	394170.000000	proximity ENSG00000184925:135952273-137952273
chr9:136558027-136558178	9	136558028	136558178	ENSG00000185863	protein_coding	ENST00000413619	137172056	613953.000000	proximity ENSG00000185863:136172056-138172056
chr9:136558027-136558178	9	136558028	136558178	ENSG00000186193	protein_coding	ENST00000879034	137070557	512454.000000	proximity ENSG00000186193:136070557-138070557
chr9:136558027-136558178	9	136558028	136558178	ENSG00000187609	protein_coding	ENST00000961732	137423212	865109.000000	proximity ENSG00000187609:136423212-138423212
chr9:136558027-136558178	9	136558028	136558178	ENSG00000187713	protein_coding	ENST00000343666	137205648	647545.000000	proximity ENSG00000187713:136205648-138205648
chr9:136558027-136558178	9	136558028	136558178	ENSG00000187796	protein_coding	ENST00000892163	136372928	185175.000000	proximity ENSG00000187796:135372928-137372928
chr9:136558027-136558178	9	136558028	136558178	ENSG00000187922	protein_coding	ENST00000497771	136742940	184837.000000	proximity ENSG00000187922:135742940-137742940
chr9:136558027-136558178	9	136558028	136558178	ENSG00000188163	protein_coding	ENST00000344774	137247751	689648.000000	proximity ENSG00000188163:136247751-138247751
chr9:136558027-136558178	9	136558028	136558178	ENSG00000188229	protein_coding	ENST00000340384	137241287	683184.000000	proximity ENSG00000188229:136241287-138241287
chr9:136558027-136558178	9	136558028	136558178	ENSG00000188566	protein_coding	ENST00000684003	137205700	647597.000000	proximity ENSG00000188566:136205700-138205700
chr9:136558027-136558178	9	136558028	136558178	ENSG00000188747	protein_coding	ENST00000967001	137423357	865254.000000	proximity ENSG00000188747:136423357-138423357
chr9:136558027-136558178	9	136558028	136558178	ENSG00000188833	protein_coding	ENST00000967091	137441849	883746.000000	proximity ENSG00000188833:136441849-138441849
chr9:136558027-136558178	9	136558028	136558178	ENSG00000188986	protein_coding	ENST00000343053	137255327	697224.000000	proximity ENSG00000188986:136255327-138255327
chr9:136558027-136558178	9	136558028	136558178	ENSG00000196642	protein_coding	ENST00000913424	136807947	249844.000000	proximity ENSG00000196642:135807947-137807947
chr9:136558027-136558178	9	136558028	136558178	ENSG00000197191	protein_coding	ENST00000650725	137225174	667071.000000	proximity ENSG00000197191:136225174-138225174
chr9:136558027-136558178	9	136558028	136558178	ENSG00000197355	protein_coding	ENST00000907215	137077514	519411.000000	proximity ENSG00000197355:136077514-138077514
chr9:136558027-136558178	9	136558028	136558178	ENSG00000197768	protein_coding	ENST00000388931	137251261	693158.000000	proximity ENSG00000197768:136251261-138251261
chr9:136558027-136558178	9	136558028	136558178	ENSG00000198113	protein_coding	ENST00000964281	137277726	719623.000000	proximity ENSG00000198113:136277726-138277726
chr9:136558027-136558178	9	136558028	136558178	ENSG00000198435	protein_coding	ENST00000356628	137302271	744168.000000	proximity ENSG00000198435:136302271-138302271
chr9:136558027-136558178	9	136558028	136558178	ENSG00000198569	protein_coding	ENST00000538474	137230757	672654.000000	proximity ENSG00000198569:136230757-138230757
chr9:136558027-136558178	9	136558028	136558178	ENSG00000204001	protein_coding	ENST00000966428	136758359	200256.000000	proximity ENSG00000204001:135758359-137758359
chr9:136558027-136558178	9	136558028	136558178	ENSG00000204007	protein_coding	ENST00000851049	135641216	916887.000000	proximity ENSG00000204007:134641216-136641216
chr9:136558027-136558178	9	136558028	136558178	ENSG00000212864	protein_coding	ENST00000905461	137222290	664187.000000	proximity ENSG00000212864:136222290-138222290
chr9:136558027-136558178	9	136558028	136558178	ENSG00000213213	protein_coding	ENST00000338005	136796338	238235.000000	proximity ENSG00000213213:135796338-137796338
chr9:136558027-136558178	9	136558028	136558178	ENSG00000213221	protein_coding	ENST00000371738	136363744	194359.000000	proximity ENSG00000213221:135363744-137363744
chr9:136558027-136558178	9	136558028	136558178	ENSG00000214402	protein_coding	ENST00000408973	136982993	424890.000000	proximity ENSG00000214402:135982993-137982993
chr9:136558027-136558178	9	136558028	136558178	ENSG00000232434	protein_coding	ENST00000436881	136842478	284375.000000	proximity ENSG00000232434:135842478-137842478
chr9:136558027-136558178	9	136558028	136558178	ENSG00000233198	protein_coding	ENST00000886780	137226908	668805.000000	proximity ENSG00000233198:136226908-138226908
chr9:136558027-136558178	9	136558028	136558178	ENSG00000236543	protein_coding	ENST00000430816	135614183	943920.000000	proximity ENSG00000236543:134614183-136614183
chr9:136558027-136558178	9	136558028	136558178	ENSG00000238227	protein_coding	ENST00000912637	136118377	439726.000000	proximity ENSG00000238227:135118377-137118377
chr9:136558027-136558178	9	136558028	136558178	ENSG00000244187	protein_coding	ENST00000885942	136791344	233241.000000	proximity ENSG00000244187:135791344-137791344
chr9:136558027-136558178	9	136558028	136558178	ENSG00000260220	protein_coding	ENST00000638797	136304094	254009.000000	proximity ENSG00000260220:135304094-137304094
chr9:136558027-136558178	9	136558028	136558178	ENSG00000261793	protein_coding	ENST00000568665	137171984	613881.000000	proximity ENSG00000261793:136171984-138171984
chr9:136558027-136558178	9	136558028	136558178	ENSG00000267206	protein_coding	ENST00000476567	136746022	187919.000000	proximity ENSG00000267206:135746022-137746022
chr9:136558027-136558178	9	136558028	136558178	ENSG00000279073	protein_coding	ENST00000622933	137040387	482284.000000	proximity ENSG00000279073:136040387-138040387
chr9:136558027-136558178	9	136558028	136558178	ENSG00000284976	protein_coding	ENST00000645271	137217494	659391.000000	proximity ENSG00000284976:136217494-138217494
chr9:136558027-136558178	9	136558028	136558178	ENSG00000310560	protein_coding	ENST00000855092	136992403	434300.000000	proximity ENSG00000310560:135992403-137992403
chr9:136563187-136563338	9	136563188	136563338	ENSG00000054148	protein_coding	ENST00000371661	136848724	285461.000000	proximity ENSG00000054148:135848724-137848724
chr9:136563187-136563338	9	136563188	136563338	ENSG00000054179	protein_coding	ENST00000355097	137054061	490798.000000	proximity ENSG00000054179:136054061-138054061
chr9:136563187-136563338	9	136563188	136563338	ENSG00000107147	protein_coding	ENST00000371757	135702185	861078.000000	proximity ENSG00000107147:134702185-136702185
chr9:136563187-136563338	9	136563188	136563338	ENSG00000107187	protein_coding	ENST00000619587	136201674	361589.000000	proximity ENSG00000107187:135201674-137201674
chr9:136563187-136563338	9	136563188	136563338	ENSG00000107223	protein_coding	ENST00000371648	136866266	303003.000000	proximity ENSG00000107223:135866266-137866266
chr9:136563187-136563338	9	136563188	136563338	ENSG00000107281	protein_coding	ENST00000371600	137044092	480829.000000	proximity ENSG00000107281:136044092-138044092
chr9:136563187-136563338	9	136563188	136563338	ENSG00000107317	protein_coding	ENST00000851752	136975078	411815.000000	proximity ENSG00000107317:135975078-137975078
chr9:136563187-136563338	9	136563188	136563338	ENSG00000107331	protein_coding	ENST00000371605	137028288	465025.000000	proximity ENSG00000107331:136028288-138028288
chr9:136563187-136563338	9	136563188	136563338	ENSG00000127191	protein_coding	ENST00000936024	136894258	330995.000000	proximity ENSG00000127191:135894258-137894258
chr9:136563187-136563338	9	136563188	136563338	ENSG00000130559	protein_coding	ENST00000389532	135907546	655717.000000	proximity ENSG00000130559:134907546-136907546
chr9:136563187-136563338	9	136563188	136563338	ENSG00000130560	protein_coding	ENST00000906557	135961320	601943.000000	proximity ENSG00000130560:134961320-136961320
chr9:136563187-136563338	9	136563188	136563338	ENSG00000130653	protein_coding	ENST00000946238	137550428	987165.000000	proximity ENSG00000130653:136550428-138550428
chr9:136563187-136563338	9	136563188	136563338	ENSG00000148384	protein_coding	ENST00000910890	136439871	123392.000000	proximity ENSG00000148384:135439871-137439871
chr9:136563187-136563338	9	136563188	136563338	ENSG00000148386	protein_coding	ENST00000619315	135663309	899954.000000	proximity ENSG00000148386:134663309-136663309
chr9:136563187-136563338	9	136563188	136563338	ENSG00000148396	protein_coding	ENST00000684901	136483040	80223.000000	proximity ENSG00000148396:135483040-137483040
chr9:136563187-136563338	9	136563188	136563338	ENSG00000148400	protein_coding	ENST00000651671	136546048	17215.000000	proximity ENSG00000148400:135546048-137546048
chr9:136563187-136563338	9	136563188	136563338	ENSG00000148411	protein_coding	ENST00000277554	136095289	467974.000000	proximity ENSG00000148411:135095289-137095289
chr9:136563187-136563338	9	136563188	136563338	ENSG00000159069	protein_coding	ENST00000970224	136944704	381441.000000	proximity ENSG00000159069:135944704-137944704
chr9:136563187-136563338	9	136563188	136563338	ENSG00000160360	protein_coding	ENST00000440944	136327539	235724.000000	proximity ENSG00000160360:135327539-137327539
chr9:136563187-136563338	9	136563188	136563338	ENSG00000165643	protein_coding	ENST00000298466	135699528	863735.000000	proximity ENSG00000165643:134699528-136699528
chr9:136563187-136563338	9	136563188	136563338	ENSG00000165661	protein_coding	ENST00000358701	136245812	317451.000000	proximity ENSG00000165661:135245812-137245812
chr9:136563187-136563338	9	136563188	136563338	ENSG00000165684	protein_coding	ENST00000298532	136398797	164466.000000	proximity ENSG00000165684:135398797-137398797
chr9:136563187-136563338	9	136563188	136563338	ENSG00000165688	protein_coding	ENST00000444897	136410638	152625.000000	proximity ENSG00000165688:135410638-137410638
chr9:136563187-136563338	9	136563188	136563338	ENSG00000165689	protein_coding	ENST00000918209	136410561	152702.000000	proximity ENSG00000165689:135410561-137410561
chr9:136563187-136563338	9	136563188	136563338	ENSG00000165716	protein_coding	ENST00000371691	136720885	157622.000000	proximity ENSG00000165716:135720885-137720885
chr9:136563187-136563338	9	136563188	136563338	ENSG00000165802	protein_coding	ENST00000371475	137459334	896071.000000	proximity ENSG00000165802:136459334-138459334
chr9:136563187-136563338	9	136563188	136563338	ENSG00000169583	protein_coding	ENST00000494426	136996568	433305.000000	proximity ENSG00000169583:135996568-137996568
chr9:136563187-136563338	9	136563188	136563338	ENSG00000169692	protein_coding	ENST00000951406	136687412	124149.000000	proximity ENSG00000169692:135687412-137687412
chr9:136563187-136563338	9	136563188	136563338	ENSG00000172889	protein_coding	ENST00000893649	136661497	98234.000000	proximity ENSG00000172889:135661497-137661497
chr9:136563187-136563338	9	136563188	136563338	ENSG00000176058	protein_coding	ENST00000409012	137200741	637478.000000	proximity ENSG00000176058:136200741-138200741
chr9:136563187-136563338	9	136563188	136563338	ENSG00000176101	protein_coding	ENST00000915486	137188657	625394.000000	proximity ENSG00000176101:136188657-138188657
chr9:136563187-136563338	9	136563188	136563338	ENSG00000176248	protein_coding	ENST00000900362	137189028	625765.000000	proximity ENSG00000176248:136189028-138189028
chr9:136563187-136563338	9	136563188	136563338	ENSG00000176884	protein_coding	ENST00000371560	137138346	575083.000000	proximity ENSG00000176884:136138346-138138346
chr9:136563187-136563338	9	136563188	136563338	ENSG00000176919	protein_coding	ENST00000870162	136944898	381635.000000	proximity ENSG00000176919:135944898-137944898
chr9:136563187-136563338	9	136563188	136563338	ENSG00000176978	protein_coding	ENST00000894946	137114733	551470.000000	proximity ENSG00000176978:136114733-138114733
chr9:136563187-136563338	9	136563188	136563338	ENSG00000177239	protein_coding	ENST00000535144	137086985	523722.000000	proximity ENSG00000177239:136086985-138086985
chr9:136563187-136563338	9	136563188	136563338	ENSG00000177943	protein_coding	ENST00000905523	136852134	288871.000000	proximity ENSG00000177943:135852134-137852134
chr9:136563187-136563338	9	136563188	136563338	ENSG00000177984	protein_coding	ENST00000316144	136764518	201255.000000	proximity ENSG00000177984:135764518-137764518
chr9:136563187-136563338	9	136563188	136563338	ENSG00000180549	protein_coding	ENST00000874316	137032825	469562.000000	proximity ENSG00000180549:136032825-138032825
chr9:136563187-136563338	9	136563188	136563338	ENSG00000182154	protein_coding	ENST00000371443	137551879	988616.000000	proximity ENSG00000182154:136551879-138551879
chr9:136563187-136563338	9	136563188	136563338	ENSG00000184709	protein_coding	ENST00000371542	137170051	606788.000000	proximity ENSG00000184709:136170051-138170051
chr9:136563187-136563338	9	136563188	136563338	ENSG00000184925	protein_coding	ENST00000371633	136952273	389010.000000	proximity ENSG00000184925:135952273-137952273
chr9:136563187-136563338	9	136563188	136563338	ENSG00000185863	protein_coding	ENST00000413619	137172056	608793.000000	proximity ENSG00000185863:136172056-138172056
chr9:136563187-136563338	9	136563188	136563338	ENSG00000186193	protein_coding	ENST00000879034	137070557	507294.000000	proximity ENSG00000186193:136070557-138070557
chr9:136563187-136563338	9	136563188	136563338	ENSG00000187609	protein_coding	ENST00000961732	137423212	859949.000000	proximity ENSG00000187609:136423212-138423212
chr9:136563187-136563338	9	136563188	136563338	ENSG00000187713	protein_coding	ENST00000343666	137205648	642385.000000	proximity ENSG00000187713:136205648-138205648
chr9:136563187-136563338	9	136563188	136563338	ENSG00000187796	protein_coding	ENST00000892163	136372928	190335.000000	proximity ENSG00000187796:135372928-137372928
chr9:136563187-136563338	9	136563188	136563338	ENSG00000187922	protein_coding	ENST00000497771	136742940	179677.000000	proximity ENSG00000187922:135742940-137742940
chr9:136563187-136563338	9	136563188	136563338	ENSG00000188163	protein_coding	ENST00000344774	137247751	684488.000000	proximity ENSG00000188163:136247751-138247751
chr9:136563187-136563338	9	136563188	136563338	ENSG00000188229	protein_coding	ENST00000340384	137241287	678024.000000	proximity ENSG00000188229:136241287-138241287
chr9:136563187-136563338	9	136563188	136563338	ENSG00000188566	protein_coding	ENST00000684003	137205700	642437.000000	proximity ENSG00000188566:136205700-138205700
chr9:136563187-136563338	9	136563188	136563338	ENSG00000188747	protein_coding	ENST00000967001	137423357	860094.000000	proximity ENSG00000188747:136423357-138423357
chr9:136563187-136563338	9	136563188	136563338	ENSG00000188833	protein_coding	ENST00000967091	137441849	878586.000000	proximity ENSG00000188833:136441849-138441849
chr9:136563187-136563338	9	136563188	136563338	ENSG00000188986	protein_coding	ENST00000343053	137255327	692064.000000	proximity ENSG00000188986:136255327-138255327
chr9:136563187-136563338	9	136563188	136563338	ENSG00000196642	protein_coding	ENST00000913424	136807947	244684.000000	proximity ENSG00000196642:135807947-137807947
chr9:136563187-136563338	9	136563188	136563338	ENSG00000197191	protein_coding	ENST00000650725	137225174	661911.000000	proximity ENSG00000197191:136225174-138225174
chr9:136563187-136563338	9	136563188	136563338	ENSG00000197355	protein_coding	ENST00000907215	137077514	514251.000000	proximity ENSG00000197355:136077514-138077514
chr9:136563187-136563338	9	136563188	136563338	ENSG00000197768	protein_coding	ENST00000388931	137251261	687998.000000	proximity ENSG00000197768:136251261-138251261
chr9:136563187-136563338	9	136563188	136563338	ENSG00000198113	protein_coding	ENST00000964281	137277726	714463.000000	proximity ENSG00000198113:136277726-138277726
chr9:136563187-136563338	9	136563188	136563338	ENSG00000198435	protein_coding	ENST00000356628	137302271	739008.000000	proximity ENSG00000198435:136302271-138302271
chr9:136563187-136563338	9	136563188	136563338	ENSG00000198569	protein_coding	ENST00000538474	137230757	667494.000000	proximity ENSG00000198569:136230757-138230757
chr9:136563187-136563338	9	136563188	136563338	ENSG00000204001	protein_coding	ENST00000966428	136758359	195096.000000	proximity ENSG00000204001:135758359-137758359
chr9:136563187-136563338	9	136563188	136563338	ENSG00000204007	protein_coding	ENST00000851049	135641216	922047.000000	proximity ENSG00000204007:134641216-136641216
chr9:136563187-136563338	9	136563188	136563338	ENSG00000212864	protein_coding	ENST00000905461	137222290	659027.000000	proximity ENSG00000212864:136222290-138222290
chr9:136563187-136563338	9	136563188	136563338	ENSG00000213213	protein_coding	ENST00000338005	136796338	233075.000000	proximity ENSG00000213213:135796338-137796338
chr9:136563187-136563338	9	136563188	136563338	ENSG00000213221	protein_coding	ENST00000371738	136363744	199519.000000	proximity ENSG00000213221:135363744-137363744
chr9:136563187-136563338	9	136563188	136563338	ENSG00000214402	protein_coding	ENST00000408973	136982993	419730.000000	proximity ENSG00000214402:135982993-137982993
chr9:136563187-136563338	9	136563188	136563338	ENSG00000232434	protein_coding	ENST00000436881	136842478	279215.000000	proximity ENSG00000232434:135842478-137842478
chr9:136563187-136563338	9	136563188	136563338	ENSG00000233198	protein_coding	ENST00000886780	137226908	663645.000000	proximity ENSG00000233198:136226908-138226908
chr9:136563187-136563338	9	136563188	136563338	ENSG00000236543	protein_coding	ENST00000430816	135614183	949080.000000	proximity ENSG00000236543:134614183-136614183
chr9:136563187-136563338	9	136563188	136563338	ENSG00000238227	protein_coding	ENST00000912637	136118377	444886.000000	proximity ENSG00000238227:135118377-137118377
chr9:136563187-136563338	9	136563188	136563338	ENSG00000244187	protein_coding	ENST00000885942	136791344	228081.000000	proximity ENSG00000244187:135791344-137791344
chr9:136563187-136563338	9	136563188	136563338	ENSG00000260220	protein_coding	ENST00000638797	136304094	259169.000000	proximity ENSG00000260220:135304094-137304094
chr9:136563187-136563338	9	136563188	136563338	ENSG00000261793	protein_coding	ENST00000568665	137171984	608721.000000	proximity ENSG00000261793:136171984-138171984
chr9:136563187-136563338	9	136563188	136563338	ENSG00000267206	protein_coding	ENST00000476567	136746022	182759.000000	proximity ENSG00000267206:135746022-137746022
chr9:136563187-136563338	9	136563188	136563338	ENSG00000279073	protein_coding	ENST00000622933	137040387	477124.000000	proximity ENSG00000279073:136040387-138040387
chr9:136563187-136563338	9	136563188	136563338	ENSG00000284976	protein_coding	ENST00000645271	137217494	654231.000000	proximity ENSG00000284976:136217494-138217494
chr9:136563187-136563338	9	136563188	136563338	ENSG00000310560	protein_coding	ENST00000855092	136992403	429140.000000	proximity ENSG00000310560:135992403-137992403
chr9:136564592-136564743	9	136564593	136564743	ENSG00000054148	protein_coding	ENST00000371661	136848724	284056.000000	proximity ENSG00000054148:135848724-137848724
chr9:136564592-136564743	9	136564593	136564743	ENSG00000054179	protein_coding	ENST00000355097	137054061	489393.000000	proximity ENSG00000054179:136054061-138054061
chr9:136564592-136564743	9	136564593	136564743	ENSG00000107147	protein_coding	ENST00000371757	135702185	862483.000000	proximity ENSG00000107147:134702185-136702185
chr9:136564592-136564743	9	136564593	136564743	ENSG00000107187	protein_coding	ENST00000619587	136201674	362994.000000	proximity ENSG00000107187:135201674-137201674
chr9:136564592-136564743	9	136564593	136564743	ENSG00000107223	protein_coding	ENST00000371648	136866266	301598.000000	proximity ENSG00000107223:135866266-137866266
chr9:136564592-136564743	9	136564593	136564743	ENSG00000107281	protein_coding	ENST00000371600	137044092	479424.000000	proximity ENSG00000107281:136044092-138044092
chr9:136564592-136564743	9	136564593	136564743	ENSG00000107317	protein_coding	ENST00000851752	136975078	410410.000000	proximity ENSG00000107317:135975078-137975078
chr9:136564592-136564743	9	136564593	136564743	ENSG00000107331	protein_coding	ENST00000371605	137028288	463620.000000	proximity ENSG00000107331:136028288-138028288
chr9:136564592-136564743	9	136564593	136564743	ENSG00000127191	protein_coding	ENST00000936024	136894258	329590.000000	proximity ENSG00000127191:135894258-137894258
chr9:136564592-136564743	9	136564593	136564743	ENSG00000130559	protein_coding	ENST00000389532	135907546	657122.000000	proximity ENSG00000130559:134907546-136907546
chr9:136564592-136564743	9	136564593	136564743	ENSG00000130560	protein_coding	ENST00000906557	135961320	603348.000000	proximity ENSG00000130560:134961320-136961320
chr9:136564592-136564743	9	136564593	136564743	ENSG00000130653	protein_coding	ENST00000946238	137550428	985760.000000	proximity ENSG00000130653:136550428-138550428
chr9:136564592-136564743	9	136564593	136564743	ENSG00000148384	protein_coding	ENST00000910890	136439871	124797.000000	proximity ENSG00000148384:135439871-137439871
chr9:136564592-136564743	9	136564593	136564743	ENSG00000148386	protein_coding	ENST00000619315	135663309	901359.000000	proximity ENSG00000148386:134663309-136663309
chr9:136564592-136564743	9	136564593	136564743	ENSG00000148396	protein_coding	ENST00000684901	136483040	81628.000000	proximity ENSG00000148396:135483040-137483040
chr9:136564592-136564743	9	136564593	136564743	ENSG00000148400	protein_coding	ENST00000651671	136546048	18620.000000	proximity ENSG00000148400:135546048-137546048
chr9:136564592-136564743	9	136564593	136564743	ENSG00000148411	protein_coding	ENST00000277554	136095289	469379.000000	proximity ENSG00000148411:135095289-137095289
chr9:136564592-136564743	9	136564593	136564743	ENSG00000159069	protein_coding	ENST00000970224	136944704	380036.000000	proximity ENSG00000159069:135944704-137944704
chr9:136564592-136564743	9	136564593	136564743	ENSG00000160360	protein_coding	ENST00000440944	136327539	237129.000000	proximity ENSG00000160360:135327539-137327539
chr9:136564592-136564743	9	136564593	136564743	ENSG00000165643	protein_coding	ENST00000298466	135699528	865140.000000	proximity ENSG00000165643:134699528-136699528
chr9:136564592-136564743	9	136564593	136564743	ENSG00000165661	protein_coding	ENST00000358701	136245812	318856.000000	proximity ENSG00000165661:135245812-137245812
chr9:136564592-136564743	9	136564593	136564743	ENSG00000165684	protein_coding	ENST00000298532	136398797	165871.000000	proximity ENSG00000165684:135398797-137398797
chr9:136564592-136564743	9	136564593	136564743	ENSG00000165688	protein_coding	ENST00000444897	136410638	154030.000000	proximity ENSG00000165688:135410638-137410638
chr9:136564592-136564743	9	136564593	136564743	ENSG00000165689	protein_coding	ENST00000918209	136410561	154107.000000	proximity ENSG00000165689:135410561-137410561
chr9:136564592-136564743	9	136564593	136564743	ENSG00000165716	protein_coding	ENST00000371691	136720885	156217.000000	proximity ENSG00000165716:135720885-137720885
chr9:136564592-136564743	9	136564593	136564743	ENSG00000165802	protein_coding	ENST00000371475	137459334	894666.000000	proximity ENSG00000165802:136459334-138459334
chr9:136564592-136564743	9	136564593	136564743	ENSG00000169583	protein_coding	ENST00000494426	136996568	431900.000000	proximity ENSG00000169583:135996568-137996568
chr9:136564592-136564743	9	136564593	136564743	ENSG00000169692	protein_coding	ENST00000951406	136687412	122744.000000	proximity ENSG00000169692:135687412-137687412
chr9:136564592-136564743	9	136564593	136564743	ENSG00000172889	protein_coding	ENST00000893649	136661497	96829.000000	proximity ENSG00000172889:135661497-137661497
chr9:136564592-136564743	9	136564593	136564743	ENSG00000176058	protein_coding	ENST00000409012	137200741	636073.000000	proximity ENSG00000176058:136200741-138200741
chr9:136564592-136564743	9	136564593	136564743	ENSG00000176101	protein_coding	ENST00000915486	137188657	623989.000000	proximity ENSG00000176101:136188657-138188657
chr9:136564592-136564743	9	136564593	136564743	ENSG00000176248	protein_coding	ENST00000900362	137189028	624360.000000	proximity ENSG00000176248:136189028-138189028
chr9:136564592-136564743	9	136564593	136564743	ENSG00000176884	protein_coding	ENST00000371560	137138346	573678.000000	proximity ENSG00000176884:136138346-138138346
chr9:136564592-136564743	9	136564593	136564743	ENSG00000176919	protein_coding	ENST00000870162	136944898	380230.000000	proximity ENSG00000176919:135944898-137944898
chr9:136564592-136564743	9	136564593	136564743	ENSG00000176978	protein_coding	ENST00000894946	137114733	550065.000000	proximity ENSG00000176978:136114733-138114733
chr9:136564592-136564743	9	136564593	136564743	ENSG00000177239	protein_coding	ENST00000535144	137086985	522317.000000	proximity ENSG00000177239:136086985-138086985
chr9:136564592-136564743	9	136564593	136564743	ENSG00000177943	protein_coding	ENST00000905523	136852134	287466.000000	proximity ENSG00000177943:135852134-137852134
chr9:136564592-136564743	9	136564593	136564743	ENSG00000177984	protein_coding	ENST00000316144	136764518	199850.000000	proximity ENSG00000177984:135764518-137764518
chr9:136564592-136564743	9	136564593	136564743	ENSG00000180549	protein_coding	ENST00000874316	137032825	468157.000000	proximity ENSG00000180549:136032825-138032825
chr9:136564592-136564743	9	136564593	136564743	ENSG00000182154	protein_coding	ENST00000371443	137551879	987211.000000	proximity ENSG00000182154:136551879-138551879
chr9:136564592-136564743	9	136564593	136564743	ENSG00000184709	protein_coding	ENST00000371542	137170051	605383.000000	proximity ENSG00000184709:136170051-138170051
chr9:136564592-136564743	9	136564593	136564743	ENSG00000184925	protein_coding	ENST00000371633	136952273	387605.000000	proximity ENSG00000184925:135952273-137952273
chr9:136564592-136564743	9	136564593	136564743	ENSG00000185863	protein_coding	ENST00000413619	137172056	607388.000000	proximity ENSG00000185863:136172056-138172056
chr9:136564592-136564743	9	136564593	136564743	ENSG00000186193	protein_coding	ENST00000879034	137070557	505889.000000	proximity ENSG00000186193:136070557-138070557
chr9:136564592-136564743	9	136564593	136564743	ENSG00000187609	protein_coding	ENST00000961732	137423212	858544.000000	proximity ENSG00000187609:136423212-138423212
chr9:136564592-136564743	9	136564593	136564743	ENSG00000187713	protein_coding	ENST00000343666	137205648	640980.000000	proximity ENSG00000187713:136205648-138205648
chr9:136564592-136564743	9	136564593	136564743	ENSG00000187796	protein_coding	ENST00000892163	136372928	191740.000000	proximity ENSG00000187796:135372928-137372928
chr9:136564592-136564743	9	136564593	136564743	ENSG00000187922	protein_coding	ENST00000497771	136742940	178272.000000	proximity ENSG00000187922:135742940-137742940
chr9:136564592-136564743	9	136564593	136564743	ENSG00000188163	protein_coding	ENST00000344774	137247751	683083.000000	proximity ENSG00000188163:136247751-138247751
chr9:136564592-136564743	9	136564593	136564743	ENSG00000188229	protein_coding	ENST00000340384	137241287	676619.000000	proximity ENSG00000188229:136241287-138241287
chr9:136564592-136564743	9	136564593	136564743	ENSG00000188566	protein_coding	ENST00000684003	137205700	641032.000000	proximity ENSG00000188566:136205700-138205700
chr9:136564592-136564743	9	136564593	136564743	ENSG00000188747	protein_coding	ENST00000967001	137423357	858689.000000	proximity ENSG00000188747:136423357-138423357
chr9:136564592-136564743	9	136564593	136564743	ENSG00000188833	protein_coding	ENST00000967091	137441849	877181.000000	proximity ENSG00000188833:136441849-138441849
chr9:136564592-136564743	9	136564593	136564743	ENSG00000188986	protein_coding	ENST00000343053	137255327	690659.000000	proximity ENSG00000188986:136255327-138255327
chr9:136564592-136564743	9	136564593	136564743	ENSG00000196642	protein_coding	ENST00000913424	136807947	243279.000000	proximity ENSG00000196642:135807947-137807947
chr9:136564592-136564743	9	136564593	136564743	ENSG00000197191	protein_coding	ENST00000650725	137225174	660506.000000	proximity ENSG00000197191:136225174-138225174
chr9:136564592-136564743	9	136564593	136564743	ENSG00000197355	protein_coding	ENST00000907215	137077514	512846.000000	proximity ENSG00000197355:136077514-138077514
chr9:136564592-136564743	9	136564593	136564743	ENSG00000197768	protein_coding	ENST00000388931	137251261	686593.000000	proximity ENSG00000197768:136251261-138251261
chr9:136564592-136564743	9	136564593	136564743	ENSG00000198113	protein_coding	ENST00000964281	137277726	713058.000000	proximity ENSG00000198113:136277726-138277726
chr9:136564592-136564743	9	136564593	136564743	ENSG00000198435	protein_coding	ENST00000356628	137302271	737603.000000	proximity ENSG00000198435:136302271-138302271
chr9:136564592-136564743	9	136564593	136564743	ENSG00000198569	protein_coding	ENST00000538474	137230757	666089.000000	proximity ENSG00000198569:136230757-138230757
chr9:136564592-136564743	9	136564593	136564743	ENSG00000204001	protein_coding	ENST00000966428	136758359	193691.000000	proximity ENSG00000204001:135758359-137758359
chr9:136564592-136564743	9	136564593	136564743	ENSG00000204007	protein_coding	ENST00000851049	135641216	923452.000000	proximity ENSG00000204007:134641216-136641216
chr9:136564592-136564743	9	136564593	136564743	ENSG00000212864	protein_coding	ENST00000905461	137222290	657622.000000	proximity ENSG00000212864:136222290-138222290
chr9:136564592-136564743	9	136564593	136564743	ENSG00000213213	protein_coding	ENST00000338005	136796338	231670.000000	proximity ENSG00000213213:135796338-137796338
chr9:136564592-136564743	9	136564593	136564743	ENSG00000213221	protein_coding	ENST00000371738	136363744	200924.000000	proximity ENSG00000213221:135363744-137363744
chr9:136564592-136564743	9	136564593	136564743	ENSG00000214402	protein_coding	ENST00000408973	136982993	418325.000000	proximity ENSG00000214402:135982993-137982993
chr9:136564592-136564743	9	136564593	136564743	ENSG00000232434	protein_coding	ENST00000436881	136842478	277810.000000	proximity ENSG00000232434:135842478-137842478
chr9:136564592-136564743	9	136564593	136564743	ENSG00000233198	protein_coding	ENST00000886780	137226908	662240.000000	proximity ENSG00000233198:136226908-138226908
chr9:136564592-136564743	9	136564593	136564743	ENSG00000236543	protein_coding	ENST00000430816	135614183	950485.000000	proximity ENSG00000236543:134614183-136614183
chr9:136564592-136564743	9	136564593	136564743	ENSG00000238227	protein_coding	ENST00000912637	136118377	446291.000000	proximity ENSG00000238227:135118377-137118377
chr9:136564592-136564743	9	136564593	136564743	ENSG00000244187	protein_coding	ENST00000885942	136791344	226676.000000	proximity ENSG00000244187:135791344-137791344
chr9:136564592-136564743	9	136564593	136564743	ENSG00000260220	protein_coding	ENST00000638797	136304094	260574.000000	proximity ENSG00000260220:135304094-137304094
chr9:136564592-136564743	9	136564593	136564743	ENSG00000261793	protein_coding	ENST00000568665	137171984	607316.000000	proximity ENSG00000261793:136171984-138171984
chr9:136564592-136564743	9	136564593	136564743	ENSG00000267206	protein_coding	ENST00000476567	136746022	181354.000000	proximity ENSG00000267206:135746022-137746022
chr9:136564592-136564743	9	136564593	136564743	ENSG00000279073	protein_coding	ENST00000622933	137040387	475719.000000	proximity ENSG00000279073:136040387-138040387
chr9:136564592-136564743	9	136564593	136564743	ENSG00000284976	protein_coding	ENST00000645271	137217494	652826.000000	proximity ENSG00000284976:136217494-138217494
chr9:136564592-136564743	9	136564593	136564743	ENSG00000310560	protein_coding	ENST00000855092	136992403	427735.000000	proximity ENSG00000310560:135992403-137992403
chr9:136564747-136564898	9	136564748	136564898	ENSG00000054148	protein_coding	ENST00000371661	136848724	283901.000000	proximity ENSG00000054148:135848724-137848724
chr9:136564747-136564898	9	136564748	136564898	ENSG00000054179	protein_coding	ENST00000355097	137054061	489238.000000	proximity ENSG00000054179:136054061-138054061
chr9:136564747-136564898	9	136564748	136564898	ENSG00000107147	protein_coding	ENST00000371757	135702185	862638.000000	proximity ENSG00000107147:134702185-136702185
chr9:136564747-136564898	9	136564748	136564898	ENSG00000107187	protein_coding	ENST00000619587	136201674	363149.000000	proximity ENSG00000107187:135201674-137201674
chr9:136564747-136564898	9	136564748	136564898	ENSG00000107223	protein_coding	ENST00000371648	136866266	301443.000000	proximity ENSG00000107223:135866266-137866266
chr9:136564747-136564898	9	136564748	136564898	ENSG00000107281	protein_coding	ENST00000371600	137044092	479269.000000	proximity ENSG00000107281:136044092-138044092
chr9:136564747-136564898	9	136564748	136564898	ENSG00000107317	protein_coding	ENST00000851752	136975078	410255.000000	proximity ENSG00000107317:135975078-137975078
chr9:136564747-136564898	9	136564748	136564898	ENSG00000107331	protein_coding	ENST00000371605	137028288	463465.000000	proximity ENSG00000107331:136028288-138028288
chr9:136564747-136564898	9	136564748	136564898	ENSG00000127191	protein_coding	ENST00000936024	136894258	329435.000000	proximity ENSG00000127191:135894258-137894258
chr9:136564747-136564898	9	136564748	136564898	ENSG00000130559	protein_coding	ENST00000389532	135907546	657277.000000	proximity ENSG00000130559:134907546-136907546
chr9:136564747-136564898	9	136564748	136564898	ENSG00000130560	protein_coding	ENST00000906557	135961320	603503.000000	proximity ENSG00000130560:134961320-136961320
chr9:136564747-136564898	9	136564748	136564898	ENSG00000130653	protein_coding	ENST00000946238	137550428	985605.000000	proximity ENSG00000130653:136550428-138550428
chr9:136564747-136564898	9	136564748	136564898	ENSG00000148384	protein_coding	ENST00000910890	136439871	124952.000000	proximity ENSG00000148384:135439871-137439871
chr9:136564747-136564898	9	136564748	136564898	ENSG00000148386	protein_coding	ENST00000619315	135663309	901514.000000	proximity ENSG00000148386:134663309-136663309
chr9:136564747-136564898	9	136564748	136564898	ENSG00000148396	protein_coding	ENST00000684901	136483040	81783.000000	proximity ENSG00000148396:135483040-137483040
chr9:136564747-136564898	9	136564748	136564898	ENSG00000148400	protein_coding	ENST00000651671	136546048	18775.000000	proximity ENSG00000148400:135546048-137546048
chr9:136564747-136564898	9	136564748	136564898	ENSG00000148411	protein_coding	ENST00000277554	136095289	469534.000000	proximity ENSG00000148411:135095289-137095289
chr9:136564747-136564898	9	136564748	136564898	ENSG00000159069	protein_coding	ENST00000970224	136944704	379881.000000	proximity ENSG00000159069:135944704-137944704
chr9:136564747-136564898	9	136564748	136564898	ENSG00000160360	protein_coding	ENST00000440944	136327539	237284.000000	proximity ENSG00000160360:135327539-137327539
chr9:136564747-136564898	9	136564748	136564898	ENSG00000165643	protein_coding	ENST00000298466	135699528	865295.000000	proximity ENSG00000165643:134699528-136699528
chr9:136564747-136564898	9	136564748	136564898	ENSG00000165661	protein_coding	ENST00000358701	136245812	319011.000000	proximity ENSG00000165661:135245812-137245812
chr9:136564747-136564898	9	136564748	136564898	ENSG00000165684	protein_coding	ENST00000298532	136398797	166026.000000	proximity ENSG00000165684:135398797-137398797
chr9:136564747-136564898	9	136564748	136564898	ENSG00000165688	protein_coding	ENST00000444897	136410638	154185.000000	proximity ENSG00000165688:135410638-137410638
chr9:136564747-136564898	9	136564748	136564898	ENSG00000165689	protein_coding	ENST00000918209	136410561	154262.000000	proximity ENSG00000165689:135410561-137410561
chr9:136564747-136564898	9	136564748	136564898	ENSG00000165716	protein_coding	ENST00000371691	136720885	156062.000000	proximity ENSG00000165716:135720885-137720885
chr9:136564747-136564898	9	136564748	136564898	ENSG00000165802	protein_coding	ENST00000371475	137459334	894511.000000	proximity ENSG00000165802:136459334-138459334
chr9:136564747-136564898	9	136564748	136564898	ENSG00000169583	protein_coding	ENST00000494426	136996568	431745.000000	proximity ENSG00000169583:135996568-137996568
chr9:136564747-136564898	9	136564748	136564898	ENSG00000169692	protein_coding	ENST00000951406	136687412	122589.000000	proximity ENSG00000169692:135687412-137687412
chr9:136564747-136564898	9	136564748	136564898	ENSG00000172889	protein_coding	ENST00000893649	136661497	96674.000000	proximity ENSG00000172889:135661497-137661497
chr9:136564747-136564898	9	136564748	136564898	ENSG00000176058	protein_coding	ENST00000409012	137200741	635918.000000	proximity ENSG00000176058:136200741-138200741
chr9:136564747-136564898	9	136564748	136564898	ENSG00000176101	protein_coding	ENST00000915486	137188657	623834.000000	proximity ENSG00000176101:136188657-138188657
chr9:136564747-136564898	9	136564748	136564898	ENSG00000176248	protein_coding	ENST00000900362	137189028	624205.000000	proximity ENSG00000176248:136189028-138189028
chr9:136564747-136564898	9	136564748	136564898	ENSG00000176884	protein_coding	ENST00000371560	137138346	573523.000000	proximity ENSG00000176884:136138346-138138346
chr9:136564747-136564898	9	136564748	136564898	ENSG00000176919	protein_coding	ENST00000870162	136944898	380075.000000	proximity ENSG00000176919:135944898-137944898
chr9:136564747-136564898	9	136564748	136564898	ENSG00000176978	protein_coding	ENST00000894946	137114733	549910.000000	proximity ENSG00000176978:136114733-138114733
chr9:136564747-136564898	9	136564748	136564898	ENSG00000177239	protein_coding	ENST00000535144	137086985	522162.000000	proximity ENSG00000177239:136086985-138086985
chr9:136564747-136564898	9	136564748	136564898	ENSG00000177943	protein_coding	ENST00000905523	136852134	287311.000000	proximity ENSG00000177943:135852134-137852134
chr9:136564747-136564898	9	136564748	136564898	ENSG00000177984	protein_coding	ENST00000316144	136764518	199695.000000	proximity ENSG00000177984:135764518-137764518
chr9:136564747-136564898	9	136564748	136564898	ENSG00000180549	protein_coding	ENST00000874316	137032825	468002.000000	proximity ENSG00000180549:136032825-138032825
chr9:136564747-136564898	9	136564748	136564898	ENSG00000182154	protein_coding	ENST00000371443	137551879	987056.000000	proximity ENSG00000182154:136551879-138551879
chr9:136564747-136564898	9	136564748	136564898	ENSG00000184709	protein_coding	ENST00000371542	137170051	605228.000000	proximity ENSG00000184709:136170051-138170051
chr9:136564747-136564898	9	136564748	136564898	ENSG00000184925	protein_coding	ENST00000371633	136952273	387450.000000	proximity ENSG00000184925:135952273-137952273
chr9:136564747-136564898	9	136564748	136564898	ENSG00000185863	protein_coding	ENST00000413619	137172056	607233.000000	proximity ENSG00000185863:136172056-138172056
chr9:136564747-136564898	9	136564748	136564898	ENSG00000186193	protein_coding	ENST00000879034	137070557	505734.000000	proximity ENSG00000186193:136070557-138070557
chr9:136564747-136564898	9	136564748	136564898	ENSG00000187609	protein_coding	ENST00000961732	137423212	858389.000000	proximity ENSG00000187609:136423212-138423212
chr9:136564747-136564898	9	136564748	136564898	ENSG00000187713	protein_coding	ENST00000343666	137205648	640825.000000	proximity ENSG00000187713:136205648-138205648
chr9:136564747-136564898	9	136564748	136564898	ENSG00000187796	protein_coding	ENST00000892163	136372928	191895.000000	proximity ENSG00000187796:135372928-137372928
chr9:136564747-136564898	9	136564748	136564898	ENSG00000187922	protein_coding	ENST00000497771	136742940	178117.000000	proximity ENSG00000187922:135742940-137742940
chr9:136564747-136564898	9	136564748	136564898	ENSG00000188163	protein_coding	ENST00000344774	137247751	682928.000000	proximity ENSG00000188163:136247751-138247751
chr9:136564747-136564898	9	136564748	136564898	ENSG00000188229	protein_coding	ENST00000340384	137241287	676464.000000	proximity ENSG00000188229:136241287-138241287
chr9:136564747-136564898	9	136564748	136564898	ENSG00000188566	protein_coding	ENST00000684003	137205700	640877.000000	proximity ENSG00000188566:136205700-138205700
chr9:136564747-136564898	9	136564748	136564898	ENSG00000188747	protein_coding	ENST00000967001	137423357	858534.000000	proximity ENSG00000188747:136423357-138423357
chr9:136564747-136564898	9	136564748	136564898	ENSG00000188833	protein_coding	ENST00000967091	137441849	877026.000000	proximity ENSG00000188833:136441849-138441849
chr9:136564747-136564898	9	136564748	136564898	ENSG00000188986	protein_coding	ENST00000343053	137255327	690504.000000	proximity ENSG00000188986:136255327-138255327
chr9:136564747-136564898	9	136564748	136564898	ENSG00000196642	protein_coding	ENST00000913424	136807947	243124.000000	proximity ENSG00000196642:135807947-137807947
chr9:136564747-136564898	9	136564748	136564898	ENSG00000197191	protein_coding	ENST00000650725	137225174	660351.000000	proximity ENSG00000197191:136225174-138225174
chr9:136564747-136564898	9	136564748	136564898	ENSG00000197355	protein_coding	ENST00000907215	137077514	512691.000000	proximity ENSG00000197355:136077514-138077514
chr9:136564747-136564898	9	136564748	136564898	ENSG00000197768	protein_coding	ENST00000388931	137251261	686438.000000	proximity ENSG00000197768:136251261-138251261
chr9:136564747-136564898	9	136564748	136564898	ENSG00000198113	protein_coding	ENST00000964281	137277726	712903.000000	proximity ENSG00000198113:136277726-138277726
chr9:136564747-136564898	9	136564748	136564898	ENSG00000198435	protein_coding	ENST00000356628	137302271	737448.000000	proximity ENSG00000198435:136302271-138302271
chr9:136564747-136564898	9	136564748	136564898	ENSG00000198569	protein_coding	ENST00000538474	137230757	665934.000000	proximity ENSG00000198569:136230757-138230757
chr9:136564747-136564898	9	136564748	136564898	ENSG00000204001	protein_coding	ENST00000966428	136758359	193536.000000	proximity ENSG00000204001:135758359-137758359
chr9:136564747-136564898	9	136564748	136564898	ENSG00000204007	protein_coding	ENST00000851049	135641216	923607.000000	proximity ENSG00000204007:134641216-136641216
chr9:136564747-136564898	9	136564748	136564898	ENSG00000212864	protein_coding	ENST00000905461	137222290	657467.000000	proximity ENSG00000212864:136222290-138222290
chr9:136564747-136564898	9	136564748	136564898	ENSG00000213213	protein_coding	ENST00000338005	136796338	231515.000000	proximity ENSG00000213213:135796338-137796338
chr9:136564747-136564898	9	136564748	136564898	ENSG00000213221	protein_coding	ENST00000371738	136363744	201079.000000	proximity ENSG00000213221:135363744-137363744
chr9:136564747-136564898	9	136564748	136564898	ENSG00000214402	protein_coding	ENST00000408973	136982993	418170.000000	proximity ENSG00000214402:135982993-137982993
chr9:136564747-136564898	9	136564748	136564898	ENSG00000232434	protein_coding	ENST00000436881	136842478	277655.000000	proximity ENSG00000232434:135842478-137842478
chr9:136564747-136564898	9	136564748	136564898	ENSG00000233198	protein_coding	ENST00000886780	137226908	662085.000000	proximity ENSG00000233198:136226908-138226908
chr9:136564747-136564898	9	136564748	136564898	ENSG00000236543	protein_coding	ENST00000430816	135614183	950640.000000	proximity ENSG00000236543:134614183-136614183
chr9:136564747-136564898	9	136564748	136564898	ENSG00000238227	protein_coding	ENST00000912637	136118377	446446.000000	proximity ENSG00000238227:135118377-137118377
chr9:136564747-136564898	9	136564748	136564898	ENSG00000244187	protein_coding	ENST00000885942	136791344	226521.000000	proximity ENSG00000244187:135791344-137791344
chr9:136564747-136564898	9	136564748	136564898	ENSG00000260220	protein_coding	ENST00000638797	136304094	260729.000000	proximity ENSG00000260220:135304094-137304094
chr9:136564747-136564898	9	136564748	136564898	ENSG00000261793	protein_coding	ENST00000568665	137171984	607161.000000	proximity ENSG00000261793:136171984-138171984
chr9:136564747-136564898	9	136564748	136564898	ENSG00000267206	protein_coding	ENST00000476567	136746022	181199.000000	proximity ENSG00000267206:135746022-137746022
chr9:136564747-136564898	9	136564748	136564898	ENSG00000279073	protein_coding	ENST00000622933	137040387	475564.000000	proximity ENSG00000279073:136040387-138040387
chr9:136564747-136564898	9	136564748	136564898	ENSG00000284976	protein_coding	ENST00000645271	137217494	652671.000000	proximity ENSG00000284976:136217494-138217494
chr9:136564747-136564898	9	136564748	136564898	ENSG00000310560	protein_coding	ENST00000855092	136992403	427580.000000	proximity ENSG00000310560:135992403-137992403
chr9:136565387-136565538	9	136565388	136565538	ENSG00000054148	protein_coding	ENST00000371661	136848724	283261.000000	proximity ENSG00000054148:135848724-137848724
chr9:136565387-136565538	9	136565388	136565538	ENSG00000054179	protein_coding	ENST00000355097	137054061	488598.000000	proximity ENSG00000054179:136054061-138054061
chr9:136565387-136565538	9	136565388	136565538	ENSG00000107147	protein_coding	ENST00000371757	135702185	863278.000000	proximity ENSG00000107147:134702185-136702185
chr9:136565387-136565538	9	136565388	136565538	ENSG00000107187	protein_coding	ENST00000619587	136201674	363789.000000	proximity ENSG00000107187:135201674-137201674
chr9:136565387-136565538	9	136565388	136565538	ENSG00000107223	protein_coding	ENST00000371648	136866266	300803.000000	proximity ENSG00000107223:135866266-137866266
chr9:136565387-136565538	9	136565388	136565538	ENSG00000107281	protein_coding	ENST00000371600	137044092	478629.000000	proximity ENSG00000107281:136044092-138044092
chr9:136565387-136565538	9	136565388	136565538	ENSG00000107317	protein_coding	ENST00000851752	136975078	409615.000000	proximity ENSG00000107317:135975078-137975078
chr9:136565387-136565538	9	136565388	136565538	ENSG00000107331	protein_coding	ENST00000371605	137028288	462825.000000	proximity ENSG00000107331:136028288-138028288
chr9:136565387-136565538	9	136565388	136565538	ENSG00000127191	protein_coding	ENST00000936024	136894258	328795.000000	proximity ENSG00000127191:135894258-137894258
chr9:136565387-136565538	9	136565388	136565538	ENSG00000130559	protein_coding	ENST00000389532	135907546	657917.000000	proximity ENSG00000130559:134907546-136907546
chr9:136565387-136565538	9	136565388	136565538	ENSG00000130560	protein_coding	ENST00000906557	135961320	604143.000000	proximity ENSG00000130560:134961320-136961320
chr9:136565387-136565538	9	136565388	136565538	ENSG00000130653	protein_coding	ENST00000946238	137550428	984965.000000	proximity ENSG00000130653:136550428-138550428
chr9:136565387-136565538	9	136565388	136565538	ENSG00000148384	protein_coding	ENST00000910890	136439871	125592.000000	proximity ENSG00000148384:135439871-137439871
chr9:136565387-136565538	9	136565388	136565538	ENSG00000148386	protein_coding	ENST00000619315	135663309	902154.000000	proximity ENSG00000148386:134663309-136663309
chr9:136565387-136565538	9	136565388	136565538	ENSG00000148396	protein_coding	ENST00000684901	136483040	82423.000000	proximity ENSG00000148396:135483040-137483040
chr9:136565387-136565538	9	136565388	136565538	ENSG00000148400	protein_coding	ENST00000651671	136546048	19415.000000	proximity ENSG00000148400:135546048-137546048
chr9:136565387-136565538	9	136565388	136565538	ENSG00000148411	protein_coding	ENST00000277554	136095289	470174.000000	proximity ENSG00000148411:135095289-137095289
chr9:136565387-136565538	9	136565388	136565538	ENSG00000159069	protein_coding	ENST00000970224	136944704	379241.000000	proximity ENSG00000159069:135944704-137944704
chr9:136565387-136565538	9	136565388	136565538	ENSG00000160360	protein_coding	ENST00000440944	136327539	237924.000000	proximity ENSG00000160360:135327539-137327539
chr9:136565387-136565538	9	136565388	136565538	ENSG00000165643	protein_coding	ENST00000298466	135699528	865935.000000	proximity ENSG00000165643:134699528-136699528
chr9:136565387-136565538	9	136565388	136565538	ENSG00000165661	protein_coding	ENST00000358701	136245812	319651.000000	proximity ENSG00000165661:135245812-137245812
chr9:136565387-136565538	9	136565388	136565538	ENSG00000165684	protein_coding	ENST00000298532	136398797	166666.000000	proximity ENSG00000165684:135398797-137398797
chr9:136565387-136565538	9	136565388	136565538	ENSG00000165688	protein_coding	ENST00000444897	136410638	154825.000000	proximity ENSG00000165688:135410638-137410638
chr9:136565387-136565538	9	136565388	136565538	ENSG00000165689	protein_coding	ENST00000918209	136410561	154902.000000	proximity ENSG00000165689:135410561-137410561
chr9:136565387-136565538	9	136565388	136565538	ENSG00000165716	protein_coding	ENST00000371691	136720885	155422.000000	proximity ENSG00000165716:135720885-137720885
chr9:136565387-136565538	9	136565388	136565538	ENSG00000165802	protein_coding	ENST00000371475	137459334	893871.000000	proximity ENSG00000165802:136459334-138459334
chr9:136565387-136565538	9	136565388	136565538	ENSG00000169583	protein_coding	ENST00000494426	136996568	431105.000000	proximity ENSG00000169583:135996568-137996568
chr9:136565387-136565538	9	136565388	136565538	ENSG00000169692	protein_coding	ENST00000951406	136687412	121949.000000	proximity ENSG00000169692:135687412-137687412
chr9:136565387-136565538	9	136565388	136565538	ENSG00000172889	protein_coding	ENST00000893649	136661497	96034.000000	proximity ENSG00000172889:135661497-137661497
chr9:136565387-136565538	9	136565388	136565538	ENSG00000176058	protein_coding	ENST00000409012	137200741	635278.000000	proximity ENSG00000176058:136200741-138200741
chr9:136565387-136565538	9	136565388	136565538	ENSG00000176101	protein_coding	ENST00000915486	137188657	623194.000000	proximity ENSG00000176101:136188657-138188657
chr9:136565387-136565538	9	136565388	136565538	ENSG00000176248	protein_coding	ENST00000900362	137189028	623565.000000	proximity ENSG00000176248:136189028-138189028
chr9:136565387-136565538	9	136565388	136565538	ENSG00000176884	protein_coding	ENST00000371560	137138346	572883.000000	proximity ENSG00000176884:136138346-138138346
chr9:136565387-136565538	9	136565388	136565538	ENSG00000176919	protein_coding	ENST00000870162	136944898	379435.000000	proximity ENSG00000176919:135944898-137944898
chr9:136565387-136565538	9	136565388	136565538	ENSG00000176978	protein_coding	ENST00000894946	137114733	549270.000000	proximity ENSG00000176978:136114733-138114733
chr9:136565387-136565538	9	136565388	136565538	ENSG00000177239	protein_coding	ENST00000535144	137086985	521522.000000	proximity ENSG00000177239:136086985-138086985
chr9:136565387-136565538	9	136565388	136565538	ENSG00000177943	protein_coding	ENST00000905523	136852134	286671.000000	proximity ENSG00000177943:135852134-137852134
chr9:136565387-136565538	9	136565388	136565538	ENSG00000177984	protein_coding	ENST00000316144	136764518	199055.000000	proximity ENSG00000177984:135764518-137764518
chr9:136565387-136565538	9	136565388	136565538	ENSG00000180549	protein_coding	ENST00000874316	137032825	467362.000000	proximity ENSG00000180549:136032825-138032825
chr9:136565387-136565538	9	136565388	136565538	ENSG00000182154	protein_coding	ENST00000371443	137551879	986416.000000	proximity ENSG00000182154:136551879-138551879
chr9:136565387-136565538	9	136565388	136565538	ENSG00000184709	protein_coding	ENST00000371542	137170051	604588.000000	proximity ENSG00000184709:136170051-138170051
chr9:136565387-136565538	9	136565388	136565538	ENSG00000184925	protein_coding	ENST00000371633	136952273	386810.000000	proximity ENSG00000184925:135952273-137952273
chr9:136565387-136565538	9	136565388	136565538	ENSG00000185863	protein_coding	ENST00000413619	137172056	606593.000000	proximity ENSG00000185863:136172056-138172056
chr9:136565387-136565538	9	136565388	136565538	ENSG00000186193	protein_coding	ENST00000879034	137070557	505094.000000	proximity ENSG00000186193:136070557-138070557
chr9:136565387-136565538	9	136565388	136565538	ENSG00000187609	protein_coding	ENST00000961732	137423212	857749.000000	proximity ENSG00000187609:136423212-138423212
chr9:136565387-136565538	9	136565388	136565538	ENSG00000187713	protein_coding	ENST00000343666	137205648	640185.000000	proximity ENSG00000187713:136205648-138205648
chr9:136565387-136565538	9	136565388	136565538	ENSG00000187796	protein_coding	ENST00000892163	136372928	192535.000000	proximity ENSG00000187796:135372928-137372928
chr9:136565387-136565538	9	136565388	136565538	ENSG00000187922	protein_coding	ENST00000497771	136742940	177477.000000	proximity ENSG00000187922:135742940-137742940
chr9:136565387-136565538	9	136565388	136565538	ENSG00000188163	protein_coding	ENST00000344774	137247751	682288.000000	proximity ENSG00000188163:136247751-138247751
chr9:136565387-136565538	9	136565388	136565538	ENSG00000188229	protein_coding	ENST00000340384	137241287	675824.000000	proximity ENSG00000188229:136241287-138241287
chr9:136565387-136565538	9	136565388	136565538	ENSG00000188566	protein_coding	ENST00000684003	137205700	640237.000000	proximity ENSG00000188566:136205700-138205700
chr9:136565387-136565538	9	136565388	136565538	ENSG00000188747	protein_coding	ENST00000967001	137423357	857894.000000	proximity ENSG00000188747:136423357-138423357
chr9:136565387-136565538	9	136565388	136565538	ENSG00000188833	protein_coding	ENST00000967091	137441849	876386.000000	proximity ENSG00000188833:136441849-138441849
chr9:136565387-136565538	9	136565388	136565538	ENSG00000188986	protein_coding	ENST00000343053	137255327	689864.000000	proximity ENSG00000188986:136255327-138255327
chr9:136565387-136565538	9	136565388	136565538	ENSG00000196642	protein_coding	ENST00000913424	136807947	242484.000000	proximity ENSG00000196642:135807947-137807947
chr9:136565387-136565538	9	136565388	136565538	ENSG00000197191	protein_coding	ENST00000650725	137225174	659711.000000	proximity ENSG00000197191:136225174-138225174
chr9:136565387-136565538	9	136565388	136565538	ENSG00000197355	protein_coding	ENST00000907215	137077514	512051.000000	proximity ENSG00000197355:136077514-138077514
chr9:136565387-136565538	9	136565388	136565538	ENSG00000197768	protein_coding	ENST00000388931	137251261	685798.000000	proximity ENSG00000197768:136251261-138251261
chr9:136565387-136565538	9	136565388	136565538	ENSG00000198113	protein_coding	ENST00000964281	137277726	712263.000000	proximity ENSG00000198113:136277726-138277726
chr9:136565387-136565538	9	136565388	136565538	ENSG00000198435	protein_coding	ENST00000356628	137302271	736808.000000	proximity ENSG00000198435:136302271-138302271
chr9:136565387-136565538	9	136565388	136565538	ENSG00000198569	protein_coding	ENST00000538474	137230757	665294.000000	proximity ENSG00000198569:136230757-138230757
chr9:136565387-136565538	9	136565388	136565538	ENSG00000204001	protein_coding	ENST00000966428	136758359	192896.000000	proximity ENSG00000204001:135758359-137758359
chr9:136565387-136565538	9	136565388	136565538	ENSG00000204007	protein_coding	ENST00000851049	135641216	924247.000000	proximity ENSG00000204007:134641216-136641216
chr9:136565387-136565538	9	136565388	136565538	ENSG00000212864	protein_coding	ENST00000905461	137222290	656827.000000	proximity ENSG00000212864:136222290-138222290
chr9:136565387-136565538	9	136565388	136565538	ENSG00000213213	protein_coding	ENST00000338005	136796338	230875.000000	proximity ENSG00000213213:135796338-137796338
chr9:136565387-136565538	9	136565388	136565538	ENSG00000213221	protein_coding	ENST00000371738	136363744	201719.000000	proximity ENSG00000213221:135363744-137363744
chr9:136565387-136565538	9	136565388	136565538	ENSG00000214402	protein_coding	ENST00000408973	136982993	417530.000000	proximity ENSG00000214402:135982993-137982993
chr9:136565387-136565538	9	136565388	136565538	ENSG00000232434	protein_coding	ENST00000436881	136842478	277015.000000	proximity ENSG00000232434:135842478-137842478
chr9:136565387-136565538	9	136565388	136565538	ENSG00000233198	protein_coding	ENST00000886780	137226908	661445.000000	proximity ENSG00000233198:136226908-138226908
chr9:136565387-136565538	9	136565388	136565538	ENSG00000236543	protein_coding	ENST00000430816	135614183	951280.000000	proximity ENSG00000236543:134614183-136614183
chr9:136565387-136565538	9	136565388	136565538	ENSG00000238227	protein_coding	ENST00000912637	136118377	447086.000000	proximity ENSG00000238227:135118377-137118377
chr9:136565387-136565538	9	136565388	136565538	ENSG00000244187	protein_coding	ENST00000885942	136791344	225881.000000	proximity ENSG00000244187:135791344-137791344
chr9:136565387-136565538	9	136565388	136565538	ENSG00000260220	protein_coding	ENST00000638797	136304094	261369.000000	proximity ENSG00000260220:135304094-137304094
chr9:136565387-136565538	9	136565388	136565538	ENSG00000261793	protein_coding	ENST00000568665	137171984	606521.000000	proximity ENSG00000261793:136171984-138171984
chr9:136565387-136565538	9	136565388	136565538	ENSG00000267206	protein_coding	ENST00000476567	136746022	180559.000000	proximity ENSG00000267206:135746022-137746022
chr9:136565387-136565538	9	136565388	136565538	ENSG00000279073	protein_coding	ENST00000622933	137040387	474924.000000	proximity ENSG00000279073:136040387-138040387
chr9:136565387-136565538	9	136565388	136565538	ENSG00000284976	protein_coding	ENST00000645271	137217494	652031.000000	proximity ENSG00000284976:136217494-138217494
chr9:136565387-136565538	9	136565388	136565538	ENSG00000310560	protein_coding	ENST00000855092	136992403	426940.000000	proximity ENSG00000310560:135992403-137992403
chr9:136565547-136565698	9	136565548	136565698	ENSG00000054148	protein_coding	ENST00000371661	136848724	283101.000000	proximity ENSG00000054148:135848724-137848724
chr9:136565547-136565698	9	136565548	136565698	ENSG00000054179	protein_coding	ENST00000355097	137054061	488438.000000	proximity ENSG00000054179:136054061-138054061
chr9:136565547-136565698	9	136565548	136565698	ENSG00000107147	protein_coding	ENST00000371757	135702185	863438.000000	proximity ENSG00000107147:134702185-136702185
chr9:136565547-136565698	9	136565548	136565698	ENSG00000107187	protein_coding	ENST00000619587	136201674	363949.000000	proximity ENSG00000107187:135201674-137201674
chr9:136565547-136565698	9	136565548	136565698	ENSG00000107223	protein_coding	ENST00000371648	136866266	300643.000000	proximity ENSG00000107223:135866266-137866266
chr9:136565547-136565698	9	136565548	136565698	ENSG00000107281	protein_coding	ENST00000371600	137044092	478469.000000	proximity ENSG00000107281:136044092-138044092
chr9:136565547-136565698	9	136565548	136565698	ENSG00000107317	protein_coding	ENST00000851752	136975078	409455.000000	proximity ENSG00000107317:135975078-137975078
chr9:136565547-136565698	9	136565548	136565698	ENSG00000107331	protein_coding	ENST00000371605	137028288	462665.000000	proximity ENSG00000107331:136028288-138028288
chr9:136565547-136565698	9	136565548	136565698	ENSG00000127191	protein_coding	ENST00000936024	136894258	328635.000000	proximity ENSG00000127191:135894258-137894258
chr9:136565547-136565698	9	136565548	136565698	ENSG00000130559	protein_coding	ENST00000389532	135907546	658077.000000	proximity ENSG00000130559:134907546-136907546
chr9:136565547-136565698	9	136565548	136565698	ENSG00000130560	protein_coding	ENST00000906557	135961320	604303.000000	proximity ENSG00000130560:134961320-136961320
chr9:136565547-136565698	9	136565548	136565698	ENSG00000130653	protein_coding	ENST00000946238	137550428	984805.000000	proximity ENSG00000130653:136550428-138550428
chr9:136565547-136565698	9	136565548	136565698	ENSG00000148384	protein_coding	ENST00000910890	136439871	125752.000000	proximity ENSG00000148384:135439871-137439871
chr9:136565547-136565698	9	136565548	136565698	ENSG00000148386	protein_coding	ENST00000619315	135663309	902314.000000	proximity ENSG00000148386:134663309-136663309
chr9:136565547-136565698	9	136565548	136565698	ENSG00000148396	protein_coding	ENST00000684901	136483040	82583.000000	proximity ENSG00000148396:135483040-137483040
chr9:136565547-136565698	9	136565548	136565698	ENSG00000148400	protein_coding	ENST00000651671	136546048	19575.000000	proximity ENSG00000148400:135546048-137546048
chr9:136565547-136565698	9	136565548	136565698	ENSG00000148411	protein_coding	ENST00000277554	136095289	470334.000000	proximity ENSG00000148411:135095289-137095289
chr9:136565547-136565698	9	136565548	136565698	ENSG00000159069	protein_coding	ENST00000970224	136944704	379081.000000	proximity ENSG00000159069:135944704-137944704
chr9:136565547-136565698	9	136565548	136565698	ENSG00000160360	protein_coding	ENST00000440944	136327539	238084.000000	proximity ENSG00000160360:135327539-137327539
chr9:136565547-136565698	9	136565548	136565698	ENSG00000165643	protein_coding	ENST00000298466	135699528	866095.000000	proximity ENSG00000165643:134699528-136699528
chr9:136565547-136565698	9	136565548	136565698	ENSG00000165661	protein_coding	ENST00000358701	136245812	319811.000000	proximity ENSG00000165661:135245812-137245812
chr9:136565547-136565698	9	136565548	136565698	ENSG00000165684	protein_coding	ENST00000298532	136398797	166826.000000	proximity ENSG00000165684:135398797-137398797
chr9:136565547-136565698	9	136565548	136565698	ENSG00000165688	protein_coding	ENST00000444897	136410638	154985.000000	proximity ENSG00000165688:135410638-137410638
chr9:136565547-136565698	9	136565548	136565698	ENSG00000165689	protein_coding	ENST00000918209	136410561	155062.000000	proximity ENSG00000165689:135410561-137410561
chr9:136565547-136565698	9	136565548	136565698	ENSG00000165716	protein_coding	ENST00000371691	136720885	155262.000000	proximity ENSG00000165716:135720885-137720885
chr9:136565547-136565698	9	136565548	136565698	ENSG00000165802	protein_coding	ENST00000371475	137459334	893711.000000	proximity ENSG00000165802:136459334-138459334
chr9:136565547-136565698	9	136565548	136565698	ENSG00000169583	protein_coding	ENST00000494426	136996568	430945.000000	proximity ENSG00000169583:135996568-137996568
chr9:136565547-136565698	9	136565548	136565698	ENSG00000169692	protein_coding	ENST00000951406	136687412	121789.000000	proximity ENSG00000169692:135687412-137687412
chr9:136565547-136565698	9	136565548	136565698	ENSG00000172889	protein_coding	ENST00000893649	136661497	95874.000000	proximity ENSG00000172889:135661497-137661497
chr9:136565547-136565698	9	136565548	136565698	ENSG00000176058	protein_coding	ENST00000409012	137200741	635118.000000	proximity ENSG00000176058:136200741-138200741
chr9:136565547-136565698	9	136565548	136565698	ENSG00000176101	protein_coding	ENST00000915486	137188657	623034.000000	proximity ENSG00000176101:136188657-138188657
chr9:136565547-136565698	9	136565548	136565698	ENSG00000176248	protein_coding	ENST00000900362	137189028	623405.000000	proximity ENSG00000176248:136189028-138189028
chr9:136565547-136565698	9	136565548	136565698	ENSG00000176884	protein_coding	ENST00000371560	137138346	572723.000000	proximity ENSG00000176884:136138346-138138346
chr9:136565547-136565698	9	136565548	136565698	ENSG00000176919	protein_coding	ENST00000870162	136944898	379275.000000	proximity ENSG00000176919:135944898-137944898
chr9:136565547-136565698	9	136565548	136565698	ENSG00000176978	protein_coding	ENST00000894946	137114733	549110.000000	proximity ENSG00000176978:136114733-138114733
chr9:136565547-136565698	9	136565548	136565698	ENSG00000177239	protein_coding	ENST00000535144	137086985	521362.000000	proximity ENSG00000177239:136086985-138086985
chr9:136565547-136565698	9	136565548	136565698	ENSG00000177943	protein_coding	ENST00000905523	136852134	286511.000000	proximity ENSG00000177943:135852134-137852134
chr9:136565547-136565698	9	136565548	136565698	ENSG00000177984	protein_coding	ENST00000316144	136764518	198895.000000	proximity ENSG00000177984:135764518-137764518
chr9:136565547-136565698	9	136565548	136565698	ENSG00000180549	protein_coding	ENST00000874316	137032825	467202.000000	proximity ENSG00000180549:136032825-138032825
chr9:136565547-136565698	9	136565548	136565698	ENSG00000182154	protein_coding	ENST00000371443	137551879	986256.000000	proximity ENSG00000182154:136551879-138551879
chr9:136565547-136565698	9	136565548	136565698	ENSG00000184709	protein_coding	ENST00000371542	137170051	604428.000000	proximity ENSG00000184709:136170051-138170051
chr9:136565547-136565698	9	136565548	136565698	ENSG00000184925	protein_coding	ENST00000371633	136952273	386650.000000	proximity ENSG00000184925:135952273-137952273
chr9:136565547-136565698	9	136565548	136565698	ENSG00000185863	protein_coding	ENST00000413619	137172056	606433.000000	proximity ENSG00000185863:136172056-138172056
chr9:136565547-136565698	9	136565548	136565698	ENSG00000186193	protein_coding	ENST00000879034	137070557	504934.000000	proximity ENSG00000186193:136070557-138070557
chr9:136565547-136565698	9	136565548	136565698	ENSG00000187609	protein_coding	ENST00000961732	137423212	857589.000000	proximity ENSG00000187609:136423212-138423212
chr9:136565547-136565698	9	136565548	136565698	ENSG00000187713	protein_coding	ENST00000343666	137205648	640025.000000	proximity ENSG00000187713:136205648-138205648
chr9:136565547-136565698	9	136565548	136565698	ENSG00000187796	protein_coding	ENST00000892163	136372928	192695.000000	proximity ENSG00000187796:135372928-137372928
chr9:136565547-136565698	9	136565548	136565698	ENSG00000187922	protein_coding	ENST00000497771	136742940	177317.000000	proximity ENSG00000187922:135742940-137742940
chr9:136565547-136565698	9	136565548	136565698	ENSG00000188163	protein_coding	ENST00000344774	137247751	682128.000000	proximity ENSG00000188163:136247751-138247751
chr9:136565547-136565698	9	136565548	136565698	ENSG00000188229	protein_coding	ENST00000340384	137241287	675664.000000	proximity ENSG00000188229:136241287-138241287
chr9:136565547-136565698	9	136565548	136565698	ENSG00000188566	protein_coding	ENST00000684003	137205700	640077.000000	proximity ENSG00000188566:136205700-138205700
chr9:136565547-136565698	9	136565548	136565698	ENSG00000188747	protein_coding	ENST00000967001	137423357	857734.000000	proximity ENSG00000188747:136423357-138423357
chr9:136565547-136565698	9	136565548	136565698	ENSG00000188833	protein_coding	ENST00000967091	137441849	876226.000000	proximity ENSG00000188833:136441849-138441849
chr9:136565547-136565698	9	136565548	136565698	ENSG00000188986	protein_coding	ENST00000343053	137255327	689704.000000	proximity ENSG00000188986:136255327-138255327
chr9:136565547-136565698	9	136565548	136565698	ENSG00000196642	protein_coding	ENST00000913424	136807947	242324.000000	proximity ENSG00000196642:135807947-137807947
chr9:136565547-136565698	9	136565548	136565698	ENSG00000197191	protein_coding	ENST00000650725	137225174	659551.000000	proximity ENSG00000197191:136225174-138225174
chr9:136565547-136565698	9	136565548	136565698	ENSG00000197355	protein_coding	ENST00000907215	137077514	511891.000000	proximity ENSG00000197355:136077514-138077514
chr9:136565547-136565698	9	136565548	136565698	ENSG00000197768	protein_coding	ENST00000388931	137251261	685638.000000	proximity ENSG00000197768:136251261-138251261
chr9:136565547-136565698	9	136565548	136565698	ENSG00000198113	protein_coding	ENST00000964281	137277726	712103.000000	proximity ENSG00000198113:136277726-138277726
chr9:136565547-136565698	9	136565548	136565698	ENSG00000198435	protein_coding	ENST00000356628	137302271	736648.000000	proximity ENSG00000198435:136302271-138302271
chr9:136565547-136565698	9	136565548	136565698	ENSG00000198569	protein_coding	ENST00000538474	137230757	665134.000000	proximity ENSG00000198569:136230757-138230757
chr9:136565547-136565698	9	136565548	136565698	ENSG00000204001	protein_coding	ENST00000966428	136758359	192736.000000	proximity ENSG00000204001:135758359-137758359
chr9:136565547-136565698	9	136565548	136565698	ENSG00000204007	protein_coding	ENST00000851049	135641216	924407.000000	proximity ENSG00000204007:134641216-136641216
chr9:136565547-136565698	9	136565548	136565698	ENSG00000212864	protein_coding	ENST00000905461	137222290	656667.000000	proximity ENSG00000212864:136222290-138222290
chr9:136565547-136565698	9	136565548	136565698	ENSG00000213213	protein_coding	ENST00000338005	136796338	230715.000000	proximity ENSG00000213213:135796338-137796338
chr9:136565547-136565698	9	136565548	136565698	ENSG00000213221	protein_coding	ENST00000371738	136363744	201879.000000	proximity ENSG00000213221:135363744-137363744
chr9:136565547-136565698	9	136565548	136565698	ENSG00000214402	protein_coding	ENST00000408973	136982993	417370.000000	proximity ENSG00000214402:135982993-137982993
chr9:136565547-136565698	9	136565548	136565698	ENSG00000232434	protein_coding	ENST00000436881	136842478	276855.000000	proximity ENSG00000232434:135842478-137842478
chr9:136565547-136565698	9	136565548	136565698	ENSG00000233198	protein_coding	ENST00000886780	137226908	661285.000000	proximity ENSG00000233198:136226908-138226908
chr9:136565547-136565698	9	136565548	136565698	ENSG00000236543	protein_coding	ENST00000430816	135614183	951440.000000	proximity ENSG00000236543:134614183-136614183
chr9:136565547-136565698	9	136565548	136565698	ENSG00000238227	protein_coding	ENST00000912637	136118377	447246.000000	proximity ENSG00000238227:135118377-137118377
chr9:136565547-136565698	9	136565548	136565698	ENSG00000244187	protein_coding	ENST00000885942	136791344	225721.000000	proximity ENSG00000244187:135791344-137791344
chr9:136565547-136565698	9	136565548	136565698	ENSG00000260220	protein_coding	ENST00000638797	136304094	261529.000000	proximity ENSG00000260220:135304094-137304094
chr9:136565547-136565698	9	136565548	136565698	ENSG00000261793	protein_coding	ENST00000568665	137171984	606361.000000	proximity ENSG00000261793:136171984-138171984
chr9:136565547-136565698	9	136565548	136565698	ENSG00000267206	protein_coding	ENST00000476567	136746022	180399.000000	proximity ENSG00000267206:135746022-137746022
chr9:136565547-136565698	9	136565548	136565698	ENSG00000279073	protein_coding	ENST00000622933	137040387	474764.000000	proximity ENSG00000279073:136040387-138040387
chr9:136565547-136565698	9	136565548	136565698	ENSG00000284976	protein_coding	ENST00000645271	137217494	651871.000000	proximity ENSG00000284976:136217494-138217494
chr9:136565547-136565698	9	136565548	136565698	ENSG00000310560	protein_coding	ENST00000855092	136992403	426780.000000	proximity ENSG00000310560:135992403-137992403
chr9:136567067-136567218	9	136567068	136567218	ENSG00000054148	protein_coding	ENST00000371661	136848724	281581.000000	proximity ENSG00000054148:135848724-137848724
chr9:136567067-136567218	9	136567068	136567218	ENSG00000054179	protein_coding	ENST00000355097	137054061	486918.000000	proximity ENSG00000054179:136054061-138054061
chr9:136567067-136567218	9	136567068	136567218	ENSG00000107147	protein_coding	ENST00000371757	135702185	864958.000000	proximity ENSG00000107147:134702185-136702185
chr9:136567067-136567218	9	136567068	136567218	ENSG00000107187	protein_coding	ENST00000619587	136201674	365469.000000	proximity ENSG00000107187:135201674-137201674
chr9:136567067-136567218	9	136567068	136567218	ENSG00000107223	protein_coding	ENST00000371648	136866266	299123.000000	proximity ENSG00000107223:135866266-137866266
chr9:136567067-136567218	9	136567068	136567218	ENSG00000107281	protein_coding	ENST00000371600	137044092	476949.000000	proximity ENSG00000107281:136044092-138044092
chr9:136567067-136567218	9	136567068	136567218	ENSG00000107317	protein_coding	ENST00000851752	136975078	407935.000000	proximity ENSG00000107317:135975078-137975078
chr9:136567067-136567218	9	136567068	136567218	ENSG00000107331	protein_coding	ENST00000371605	137028288	461145.000000	proximity ENSG00000107331:136028288-138028288
chr9:136567067-136567218	9	136567068	136567218	ENSG00000127191	protein_coding	ENST00000936024	136894258	327115.000000	proximity ENSG00000127191:135894258-137894258
chr9:136567067-136567218	9	136567068	136567218	ENSG00000130559	protein_coding	ENST00000389532	135907546	659597.000000	proximity ENSG00000130559:134907546-136907546
chr9:136567067-136567218	9	136567068	136567218	ENSG00000130560	protein_coding	ENST00000906557	135961320	605823.000000	proximity ENSG00000130560:134961320-136961320
chr9:136567067-136567218	9	136567068	136567218	ENSG00000130653	protein_coding	ENST00000946238	137550428	983285.000000	proximity ENSG00000130653:136550428-138550428
chr9:136567067-136567218	9	136567068	136567218	ENSG00000148384	protein_coding	ENST00000910890	136439871	127272.000000	proximity ENSG00000148384:135439871-137439871
chr9:136567067-136567218	9	136567068	136567218	ENSG00000148386	protein_coding	ENST00000619315	135663309	903834.000000	proximity ENSG00000148386:134663309-136663309
chr9:136567067-136567218	9	136567068	136567218	ENSG00000148396	protein_coding	ENST00000684901	136483040	84103.000000	proximity ENSG00000148396:135483040-137483040
chr9:136567067-136567218	9	136567068	136567218	ENSG00000148400	protein_coding	ENST00000651671	136546048	21095.000000	proximity ENSG00000148400:135546048-137546048
chr9:136567067-136567218	9	136567068	136567218	ENSG00000148411	protein_coding	ENST00000277554	136095289	471854.000000	proximity ENSG00000148411:135095289-137095289
chr9:136567067-136567218	9	136567068	136567218	ENSG00000159069	protein_coding	ENST00000970224	136944704	377561.000000	proximity ENSG00000159069:135944704-137944704
chr9:136567067-136567218	9	136567068	136567218	ENSG00000160360	protein_coding	ENST00000440944	136327539	239604.000000	proximity ENSG00000160360:135327539-137327539
chr9:136567067-136567218	9	136567068	136567218	ENSG00000165643	protein_coding	ENST00000298466	135699528	867615.000000	proximity ENSG00000165643:134699528-136699528
chr9:136567067-136567218	9	136567068	136567218	ENSG00000165661	protein_coding	ENST00000358701	136245812	321331.000000	proximity ENSG00000165661:135245812-137245812
chr9:136567067-136567218	9	136567068	136567218	ENSG00000165684	protein_coding	ENST00000298532	136398797	168346.000000	proximity ENSG00000165684:135398797-137398797
chr9:136567067-136567218	9	136567068	136567218	ENSG00000165688	protein_coding	ENST00000444897	136410638	156505.000000	proximity ENSG00000165688:135410638-137410638
chr9:136567067-136567218	9	136567068	136567218	ENSG00000165689	protein_coding	ENST00000918209	136410561	156582.000000	proximity ENSG00000165689:135410561-137410561
chr9:136567067-136567218	9	136567068	136567218	ENSG00000165716	protein_coding	ENST00000371691	136720885	153742.000000	proximity ENSG00000165716:135720885-137720885
chr9:136567067-136567218	9	136567068	136567218	ENSG00000165802	protein_coding	ENST00000371475	137459334	892191.000000	proximity ENSG00000165802:136459334-138459334
chr9:136567067-136567218	9	136567068	136567218	ENSG00000169583	protein_coding	ENST00000494426	136996568	429425.000000	proximity ENSG00000169583:135996568-137996568
chr9:136567067-136567218	9	136567068	136567218	ENSG00000169692	protein_coding	ENST00000951406	136687412	120269.000000	proximity ENSG00000169692:135687412-137687412
chr9:136567067-136567218	9	136567068	136567218	ENSG00000172889	protein_coding	ENST00000893649	136661497	94354.000000	proximity ENSG00000172889:135661497-137661497
chr9:136567067-136567218	9	136567068	136567218	ENSG00000176058	protein_coding	ENST00000409012	137200741	633598.000000	proximity ENSG00000176058:136200741-138200741
chr9:136567067-136567218	9	136567068	136567218	ENSG00000176101	protein_coding	ENST00000915486	137188657	621514.000000	proximity ENSG00000176101:136188657-138188657
chr9:136567067-136567218	9	136567068	136567218	ENSG00000176248	protein_coding	ENST00000900362	137189028	621885.000000	proximity ENSG00000176248:136189028-138189028
chr9:136567067-136567218	9	136567068	136567218	ENSG00000176884	protein_coding	ENST00000371560	137138346	571203.000000	proximity ENSG00000176884:136138346-138138346
chr9:136567067-136567218	9	136567068	136567218	ENSG00000176919	protein_coding	ENST00000870162	136944898	377755.000000	proximity ENSG00000176919:135944898-137944898
chr9:136567067-136567218	9	136567068	136567218	ENSG00000176978	protein_coding	ENST00000894946	137114733	547590.000000	proximity ENSG00000176978:136114733-138114733
chr9:136567067-136567218	9	136567068	136567218	ENSG00000177239	protein_coding	ENST00000535144	137086985	519842.000000	proximity ENSG00000177239:136086985-138086985
chr9:136567067-136567218	9	136567068	136567218	ENSG00000177943	protein_coding	ENST00000905523	136852134	284991.000000	proximity ENSG00000177943:135852134-137852134
chr9:136567067-136567218	9	136567068	136567218	ENSG00000177984	protein_coding	ENST00000316144	136764518	197375.000000	proximity ENSG00000177984:135764518-137764518
chr9:136567067-136567218	9	136567068	136567218	ENSG00000180549	protein_coding	ENST00000874316	137032825	465682.000000	proximity ENSG00000180549:136032825-138032825
chr9:136567067-136567218	9	136567068	136567218	ENSG00000182154	protein_coding	ENST00000371443	137551879	984736.000000	proximity ENSG00000182154:136551879-138551879
chr9:136567067-136567218	9	136567068	136567218	ENSG00000184709	protein_coding	ENST00000371542	137170051	602908.000000	proximity ENSG00000184709:136170051-138170051
chr9:136567067-136567218	9	136567068	136567218	ENSG00000184925	protein_coding	ENST00000371633	136952273	385130.000000	proximity ENSG00000184925:135952273-137952273
chr9:136567067-136567218	9	136567068	136567218	ENSG00000185863	protein_coding	ENST00000413619	137172056	604913.000000	proximity ENSG00000185863:136172056-138172056
chr9:136567067-136567218	9	136567068	136567218	ENSG00000186193	protein_coding	ENST00000879034	137070557	503414.000000	proximity ENSG00000186193:136070557-138070557
chr9:136567067-136567218	9	136567068	136567218	ENSG00000187609	protein_coding	ENST00000961732	137423212	856069.000000	proximity ENSG00000187609:136423212-138423212
chr9:136567067-136567218	9	136567068	136567218	ENSG00000187713	protein_coding	ENST00000343666	137205648	638505.000000	proximity ENSG00000187713:136205648-138205648
chr9:136567067-136567218	9	136567068	136567218	ENSG00000187796	protein_coding	ENST00000892163	136372928	194215.000000	proximity ENSG00000187796:135372928-137372928
chr9:136567067-136567218	9	136567068	136567218	ENSG00000187922	protein_coding	ENST00000497771	136742940	175797.000000	proximity ENSG00000187922:135742940-137742940
chr9:136567067-136567218	9	136567068	136567218	ENSG00000188163	protein_coding	ENST00000344774	137247751	680608.000000	proximity ENSG00000188163:136247751-138247751
chr9:136567067-136567218	9	136567068	136567218	ENSG00000188229	protein_coding	ENST00000340384	137241287	674144.000000	proximity ENSG00000188229:136241287-138241287
chr9:136567067-136567218	9	136567068	136567218	ENSG00000188566	protein_coding	ENST00000684003	137205700	638557.000000	proximity ENSG00000188566:136205700-138205700
chr9:136567067-136567218	9	136567068	136567218	ENSG00000188747	protein_coding	ENST00000967001	137423357	856214.000000	proximity ENSG00000188747:136423357-138423357
chr9:136567067-136567218	9	136567068	136567218	ENSG00000188833	protein_coding	ENST00000967091	137441849	874706.000000	proximity ENSG00000188833:136441849-138441849
chr9:136567067-136567218	9	136567068	136567218	ENSG00000188986	protein_coding	ENST00000343053	137255327	688184.000000	proximity ENSG00000188986:136255327-138255327
chr9:136567067-136567218	9	136567068	136567218	ENSG00000196642	protein_coding	ENST00000913424	136807947	240804.000000	proximity ENSG00000196642:135807947-137807947
chr9:136567067-136567218	9	136567068	136567218	ENSG00000197191	protein_coding	ENST00000650725	137225174	658031.000000	proximity ENSG00000197191:136225174-138225174
chr9:136567067-136567218	9	136567068	136567218	ENSG00000197355	protein_coding	ENST00000907215	137077514	510371.000000	proximity ENSG00000197355:136077514-138077514
chr9:136567067-136567218	9	136567068	136567218	ENSG00000197768	protein_coding	ENST00000388931	137251261	684118.000000	proximity ENSG00000197768:136251261-138251261
chr9:136567067-136567218	9	136567068	136567218	ENSG00000198113	protein_coding	ENST00000964281	137277726	710583.000000	proximity ENSG00000198113:136277726-138277726
chr9:136567067-136567218	9	136567068	136567218	ENSG00000198435	protein_coding	ENST00000356628	137302271	735128.000000	proximity ENSG00000198435:136302271-138302271
chr9:136567067-136567218	9	136567068	136567218	ENSG00000198569	protein_coding	ENST00000538474	137230757	663614.000000	proximity ENSG00000198569:136230757-138230757
chr9:136567067-136567218	9	136567068	136567218	ENSG00000204001	protein_coding	ENST00000966428	136758359	191216.000000	proximity ENSG00000204001:135758359-137758359
chr9:136567067-136567218	9	136567068	136567218	ENSG00000204007	protein_coding	ENST00000851049	135641216	925927.000000	proximity ENSG00000204007:134641216-136641216
chr9:136567067-136567218	9	136567068	136567218	ENSG00000212864	protein_coding	ENST00000905461	137222290	655147.000000	proximity ENSG00000212864:136222290-138222290
chr9:136567067-136567218	9	136567068	136567218	ENSG00000213213	protein_coding	ENST00000338005	136796338	229195.000000	proximity ENSG00000213213:135796338-137796338
chr9:136567067-136567218	9	136567068	136567218	ENSG00000213221	protein_coding	ENST00000371738	136363744	203399.000000	proximity ENSG00000213221:135363744-137363744
chr9:136567067-136567218	9	136567068	136567218	ENSG00000214402	protein_coding	ENST00000408973	136982993	415850.000000	proximity ENSG00000214402:135982993-137982993
chr9:136567067-136567218	9	136567068	136567218	ENSG00000232434	protein_coding	ENST00000436881	136842478	275335.000000	proximity ENSG00000232434:135842478-137842478
chr9:136567067-136567218	9	136567068	136567218	ENSG00000233198	protein_coding	ENST00000886780	137226908	659765.000000	proximity ENSG00000233198:136226908-138226908
chr9:136567067-136567218	9	136567068	136567218	ENSG00000236543	protein_coding	ENST00000430816	135614183	952960.000000	proximity ENSG00000236543:134614183-136614183
chr9:136567067-136567218	9	136567068	136567218	ENSG00000238227	protein_coding	ENST00000912637	136118377	448766.000000	proximity ENSG00000238227:135118377-137118377
chr9:136567067-136567218	9	136567068	136567218	ENSG00000244187	protein_coding	ENST00000885942	136791344	224201.000000	proximity ENSG00000244187:135791344-137791344
chr9:136567067-136567218	9	136567068	136567218	ENSG00000260220	protein_coding	ENST00000638797	136304094	263049.000000	proximity ENSG00000260220:135304094-137304094
chr9:136567067-136567218	9	136567068	136567218	ENSG00000261793	protein_coding	ENST00000568665	137171984	604841.000000	proximity ENSG00000261793:136171984-138171984
chr9:136567067-136567218	9	136567068	136567218	ENSG00000267206	protein_coding	ENST00000476567	136746022	178879.000000	proximity ENSG00000267206:135746022-137746022
chr9:136567067-136567218	9	136567068	136567218	ENSG00000279073	protein_coding	ENST00000622933	137040387	473244.000000	proximity ENSG00000279073:136040387-138040387
chr9:136567067-136567218	9	136567068	136567218	ENSG00000284976	protein_coding	ENST00000645271	137217494	650351.000000	proximity ENSG00000284976:136217494-138217494
chr9:136567067-136567218	9	136567068	136567218	ENSG00000310560	protein_coding	ENST00000855092	136992403	425260.000000	proximity ENSG00000310560:135992403-137992403
chr9:136568087-136568238	9	136568088	136568238	ENSG00000054148	protein_coding	ENST00000371661	136848724	280561.000000	proximity ENSG00000054148:135848724-137848724
chr9:136568087-136568238	9	136568088	136568238	ENSG00000054179	protein_coding	ENST00000355097	137054061	485898.000000	proximity ENSG00000054179:136054061-138054061
chr9:136568087-136568238	9	136568088	136568238	ENSG00000107147	protein_coding	ENST00000371757	135702185	865978.000000	proximity ENSG00000107147:134702185-136702185
chr9:136568087-136568238	9	136568088	136568238	ENSG00000107187	protein_coding	ENST00000619587	136201674	366489.000000	proximity ENSG00000107187:135201674-137201674
chr9:136568087-136568238	9	136568088	136568238	ENSG00000107223	protein_coding	ENST00000371648	136866266	298103.000000	proximity ENSG00000107223:135866266-137866266
chr9:136568087-136568238	9	136568088	136568238	ENSG00000107281	protein_coding	ENST00000371600	137044092	475929.000000	proximity ENSG00000107281:136044092-138044092
chr9:136568087-136568238	9	136568088	136568238	ENSG00000107317	protein_coding	ENST00000851752	136975078	406915.000000	proximity ENSG00000107317:135975078-137975078
chr9:136568087-136568238	9	136568088	136568238	ENSG00000107331	protein_coding	ENST00000371605	137028288	460125.000000	proximity ENSG00000107331:136028288-138028288
chr9:136568087-136568238	9	136568088	136568238	ENSG00000127191	protein_coding	ENST00000936024	136894258	326095.000000	proximity ENSG00000127191:135894258-137894258
chr9:136568087-136568238	9	136568088	136568238	ENSG00000130559	protein_coding	ENST00000389532	135907546	660617.000000	proximity ENSG00000130559:134907546-136907546
chr9:136568087-136568238	9	136568088	136568238	ENSG00000130560	protein_coding	ENST00000906557	135961320	606843.000000	proximity ENSG00000130560:134961320-136961320
chr9:136568087-136568238	9	136568088	136568238	ENSG00000130653	protein_coding	ENST00000946238	137550428	982265.000000	proximity ENSG00000130653:136550428-138550428
chr9:136568087-136568238	9	136568088	136568238	ENSG00000148384	protein_coding	ENST00000910890	136439871	128292.000000	proximity ENSG00000148384:135439871-137439871
chr9:136568087-136568238	9	136568088	136568238	ENSG00000148386	protein_coding	ENST00000619315	135663309	904854.000000	proximity ENSG00000148386:134663309-136663309
chr9:136568087-136568238	9	136568088	136568238	ENSG00000148396	protein_coding	ENST00000684901	136483040	85123.000000	proximity ENSG00000148396:135483040-137483040
chr9:136568087-136568238	9	136568088	136568238	ENSG00000148400	protein_coding	ENST00000651671	136546048	22115.000000	proximity ENSG00000148400:135546048-137546048
chr9:136568087-136568238	9	136568088	136568238	ENSG00000148411	protein_coding	ENST00000277554	136095289	472874.000000	proximity ENSG00000148411:135095289-137095289
chr9:136568087-136568238	9	136568088	136568238	ENSG00000159069	protein_coding	ENST00000970224	136944704	376541.000000	proximity ENSG00000159069:135944704-137944704
chr9:136568087-136568238	9	136568088	136568238	ENSG00000160360	protein_coding	ENST00000440944	136327539	240624.000000	proximity ENSG00000160360:135327539-137327539
chr9:136568087-136568238	9	136568088	136568238	ENSG00000165643	protein_coding	ENST00000298466	135699528	868635.000000	proximity ENSG00000165643:134699528-136699528
chr9:136568087-136568238	9	136568088	136568238	ENSG00000165661	protein_coding	ENST00000358701	136245812	322351.000000	proximity ENSG00000165661:135245812-137245812
chr9:136568087-136568238	9	136568088	136568238	ENSG00000165684	protein_coding	ENST00000298532	136398797	169366.000000	proximity ENSG00000165684:135398797-137398797
chr9:136568087-136568238	9	136568088	136568238	ENSG00000165688	protein_coding	ENST00000444897	136410638	157525.000000	proximity ENSG00000165688:135410638-137410638
chr9:136568087-136568238	9	136568088	136568238	ENSG00000165689	protein_coding	ENST00000918209	136410561	157602.000000	proximity ENSG00000165689:135410561-137410561
chr9:136568087-136568238	9	136568088	136568238	ENSG00000165716	protein_coding	ENST00000371691	136720885	152722.000000	proximity ENSG00000165716:135720885-137720885
chr9:136568087-136568238	9	136568088	136568238	ENSG00000165802	protein_coding	ENST00000371475	137459334	891171.000000	proximity ENSG00000165802:136459334-138459334
chr9:136568087-136568238	9	136568088	136568238	ENSG00000169583	protein_coding	ENST00000494426	136996568	428405.000000	proximity ENSG00000169583:135996568-137996568
chr9:136568087-136568238	9	136568088	136568238	ENSG00000169692	protein_coding	ENST00000951406	136687412	119249.000000	proximity ENSG00000169692:135687412-137687412
chr9:136568087-136568238	9	136568088	136568238	ENSG00000172889	protein_coding	ENST00000893649	136661497	93334.000000	proximity ENSG00000172889:135661497-137661497
chr9:136568087-136568238	9	136568088	136568238	ENSG00000176058	protein_coding	ENST00000409012	137200741	632578.000000	proximity ENSG00000176058:136200741-138200741
chr9:136568087-136568238	9	136568088	136568238	ENSG00000176101	protein_coding	ENST00000915486	137188657	620494.000000	proximity ENSG00000176101:136188657-138188657
chr9:136568087-136568238	9	136568088	136568238	ENSG00000176248	protein_coding	ENST00000900362	137189028	620865.000000	proximity ENSG00000176248:136189028-138189028
chr9:136568087-136568238	9	136568088	136568238	ENSG00000176884	protein_coding	ENST00000371560	137138346	570183.000000	proximity ENSG00000176884:136138346-138138346
chr9:136568087-136568238	9	136568088	136568238	ENSG00000176919	protein_coding	ENST00000870162	136944898	376735.000000	proximity ENSG00000176919:135944898-137944898
chr9:136568087-136568238	9	136568088	136568238	ENSG00000176978	protein_coding	ENST00000894946	137114733	546570.000000	proximity ENSG00000176978:136114733-138114733
chr9:136568087-136568238	9	136568088	136568238	ENSG00000177239	protein_coding	ENST00000535144	137086985	518822.000000	proximity ENSG00000177239:136086985-138086985
chr9:136568087-136568238	9	136568088	136568238	ENSG00000177943	protein_coding	ENST00000905523	136852134	283971.000000	proximity ENSG00000177943:135852134-137852134
chr9:136568087-136568238	9	136568088	136568238	ENSG00000177984	protein_coding	ENST00000316144	136764518	196355.000000	proximity ENSG00000177984:135764518-137764518
chr9:136568087-136568238	9	136568088	136568238	ENSG00000180549	protein_coding	ENST00000874316	137032825	464662.000000	proximity ENSG00000180549:136032825-138032825
chr9:136568087-136568238	9	136568088	136568238	ENSG00000182154	protein_coding	ENST00000371443	137551879	983716.000000	proximity ENSG00000182154:136551879-138551879
chr9:136568087-136568238	9	136568088	136568238	ENSG00000184709	protein_coding	ENST00000371542	137170051	601888.000000	proximity ENSG00000184709:136170051-138170051
chr9:136568087-136568238	9	136568088	136568238	ENSG00000184925	protein_coding	ENST00000371633	136952273	384110.000000	proximity ENSG00000184925:135952273-137952273
chr9:136568087-136568238	9	136568088	136568238	ENSG00000185863	protein_coding	ENST00000413619	137172056	603893.000000	proximity ENSG00000185863:136172056-138172056
chr9:136568087-136568238	9	136568088	136568238	ENSG00000186193	protein_coding	ENST00000879034	137070557	502394.000000	proximity ENSG00000186193:136070557-138070557
chr9:136568087-136568238	9	136568088	136568238	ENSG00000187609	protein_coding	ENST00000961732	137423212	855049.000000	proximity ENSG00000187609:136423212-138423212
chr9:136568087-136568238	9	136568088	136568238	ENSG00000187713	protein_coding	ENST00000343666	137205648	637485.000000	proximity ENSG00000187713:136205648-138205648
chr9:136568087-136568238	9	136568088	136568238	ENSG00000187796	protein_coding	ENST00000892163	136372928	195235.000000	proximity ENSG00000187796:135372928-137372928
chr9:136568087-136568238	9	136568088	136568238	ENSG00000187922	protein_coding	ENST00000497771	136742940	174777.000000	proximity ENSG00000187922:135742940-137742940
chr9:136568087-136568238	9	136568088	136568238	ENSG00000188163	protein_coding	ENST00000344774	137247751	679588.000000	proximity ENSG00000188163:136247751-138247751
chr9:136568087-136568238	9	136568088	136568238	ENSG00000188229	protein_coding	ENST00000340384	137241287	673124.000000	proximity ENSG00000188229:136241287-138241287
chr9:136568087-136568238	9	136568088	136568238	ENSG00000188566	protein_coding	ENST00000684003	137205700	637537.000000	proximity ENSG00000188566:136205700-138205700
chr9:136568087-136568238	9	136568088	136568238	ENSG00000188747	protein_coding	ENST00000967001	137423357	855194.000000	proximity ENSG00000188747:136423357-138423357
chr9:136568087-136568238	9	136568088	136568238	ENSG00000188833	protein_coding	ENST00000967091	137441849	873686.000000	proximity ENSG00000188833:136441849-138441849
chr9:136568087-136568238	9	136568088	136568238	ENSG00000188986	protein_coding	ENST00000343053	137255327	687164.000000	proximity ENSG00000188986:136255327-138255327
chr9:136568087-136568238	9	136568088	136568238	ENSG00000196642	protein_coding	ENST00000913424	136807947	239784.000000	proximity ENSG00000196642:135807947-137807947
chr9:136568087-136568238	9	136568088	136568238	ENSG00000197191	protein_coding	ENST00000650725	137225174	657011.000000	proximity ENSG00000197191:136225174-138225174
chr9:136568087-136568238	9	136568088	136568238	ENSG00000197355	protein_coding	ENST00000907215	137077514	509351.000000	proximity ENSG00000197355:136077514-138077514
chr9:136568087-136568238	9	136568088	136568238	ENSG00000197768	protein_coding	ENST00000388931	137251261	683098.000000	proximity ENSG00000197768:136251261-138251261
chr9:136568087-136568238	9	136568088	136568238	ENSG00000198113	protein_coding	ENST00000964281	137277726	709563.000000	proximity ENSG00000198113:136277726-138277726
chr9:136568087-136568238	9	136568088	136568238	ENSG00000198435	protein_coding	ENST00000356628	137302271	734108.000000	proximity ENSG00000198435:136302271-138302271
chr9:136568087-136568238	9	136568088	136568238	ENSG00000198569	protein_coding	ENST00000538474	137230757	662594.000000	proximity ENSG00000198569:136230757-138230757
chr9:136568087-136568238	9	136568088	136568238	ENSG00000204001	protein_coding	ENST00000966428	136758359	190196.000000	proximity ENSG00000204001:135758359-137758359
chr9:136568087-136568238	9	136568088	136568238	ENSG00000204007	protein_coding	ENST00000851049	135641216	926947.000000	proximity ENSG00000204007:134641216-136641216
chr9:136568087-136568238	9	136568088	136568238	ENSG00000212864	protein_coding	ENST00000905461	137222290	654127.000000	proximity ENSG00000212864:136222290-138222290
chr9:136568087-136568238	9	136568088	136568238	ENSG00000213213	protein_coding	ENST00000338005	136796338	228175.000000	proximity ENSG00000213213:135796338-137796338
chr9:136568087-136568238	9	136568088	136568238	ENSG00000213221	protein_coding	ENST00000371738	136363744	204419.000000	proximity ENSG00000213221:135363744-137363744
chr9:136568087-136568238	9	136568088	136568238	ENSG00000214402	protein_coding	ENST00000408973	136982993	414830.000000	proximity ENSG00000214402:135982993-137982993
chr9:136568087-136568238	9	136568088	136568238	ENSG00000232434	protein_coding	ENST00000436881	136842478	274315.000000	proximity ENSG00000232434:135842478-137842478
chr9:136568087-136568238	9	136568088	136568238	ENSG00000233198	protein_coding	ENST00000886780	137226908	658745.000000	proximity ENSG00000233198:136226908-138226908
chr9:136568087-136568238	9	136568088	136568238	ENSG00000236543	protein_coding	ENST00000430816	135614183	953980.000000	proximity ENSG00000236543:134614183-136614183
chr9:136568087-136568238	9	136568088	136568238	ENSG00000238227	protein_coding	ENST00000912637	136118377	449786.000000	proximity ENSG00000238227:135118377-137118377
chr9:136568087-136568238	9	136568088	136568238	ENSG00000244187	protein_coding	ENST00000885942	136791344	223181.000000	proximity ENSG00000244187:135791344-137791344
chr9:136568087-136568238	9	136568088	136568238	ENSG00000260220	protein_coding	ENST00000638797	136304094	264069.000000	proximity ENSG00000260220:135304094-137304094
chr9:136568087-136568238	9	136568088	136568238	ENSG00000261793	protein_coding	ENST00000568665	137171984	603821.000000	proximity ENSG00000261793:136171984-138171984
chr9:136568087-136568238	9	136568088	136568238	ENSG00000267206	protein_coding	ENST00000476567	136746022	177859.000000	proximity ENSG00000267206:135746022-137746022
chr9:136568087-136568238	9	136568088	136568238	ENSG00000279073	protein_coding	ENST00000622933	137040387	472224.000000	proximity ENSG00000279073:136040387-138040387
chr9:136568087-136568238	9	136568088	136568238	ENSG00000284976	protein_coding	ENST00000645271	137217494	649331.000000	proximity ENSG00000284976:136217494-138217494
chr9:136568087-136568238	9	136568088	136568238	ENSG00000310560	protein_coding	ENST00000855092	136992403	424240.000000	proximity ENSG00000310560:135992403-137992403
chr9:136568812-136568963	9	136568813	136568963	ENSG00000054148	protein_coding	ENST00000371661	136848724	279836.000000	proximity ENSG00000054148:135848724-137848724
chr9:136568812-136568963	9	136568813	136568963	ENSG00000054179	protein_coding	ENST00000355097	137054061	485173.000000	proximity ENSG00000054179:136054061-138054061
chr9:136568812-136568963	9	136568813	136568963	ENSG00000107147	protein_coding	ENST00000371757	135702185	866703.000000	proximity ENSG00000107147:134702185-136702185
chr9:136568812-136568963	9	136568813	136568963	ENSG00000107187	protein_coding	ENST00000619587	136201674	367214.000000	proximity ENSG00000107187:135201674-137201674
chr9:136568812-136568963	9	136568813	136568963	ENSG00000107223	protein_coding	ENST00000371648	136866266	297378.000000	proximity ENSG00000107223:135866266-137866266
chr9:136568812-136568963	9	136568813	136568963	ENSG00000107281	protein_coding	ENST00000371600	137044092	475204.000000	proximity ENSG00000107281:136044092-138044092
chr9:136568812-136568963	9	136568813	136568963	ENSG00000107317	protein_coding	ENST00000851752	136975078	406190.000000	proximity ENSG00000107317:135975078-137975078
chr9:136568812-136568963	9	136568813	136568963	ENSG00000107331	protein_coding	ENST00000371605	137028288	459400.000000	proximity ENSG00000107331:136028288-138028288
chr9:136568812-136568963	9	136568813	136568963	ENSG00000127191	protein_coding	ENST00000936024	136894258	325370.000000	proximity ENSG00000127191:135894258-137894258
chr9:136568812-136568963	9	136568813	136568963	ENSG00000130559	protein_coding	ENST00000389532	135907546	661342.000000	proximity ENSG00000130559:134907546-136907546
chr9:136568812-136568963	9	136568813	136568963	ENSG00000130560	protein_coding	ENST00000906557	135961320	607568.000000	proximity ENSG00000130560:134961320-136961320
chr9:136568812-136568963	9	136568813	136568963	ENSG00000130653	protein_coding	ENST00000946238	137550428	981540.000000	proximity ENSG00000130653:136550428-138550428
chr9:136568812-136568963	9	136568813	136568963	ENSG00000148384	protein_coding	ENST00000910890	136439871	129017.000000	proximity ENSG00000148384:135439871-137439871
chr9:136568812-136568963	9	136568813	136568963	ENSG00000148386	protein_coding	ENST00000619315	135663309	905579.000000	proximity ENSG00000148386:134663309-136663309
chr9:136568812-136568963	9	136568813	136568963	ENSG00000148396	protein_coding	ENST00000684901	136483040	85848.000000	proximity ENSG00000148396:135483040-137483040
chr9:136568812-136568963	9	136568813	136568963	ENSG00000148400	protein_coding	ENST00000651671	136546048	22840.000000	proximity ENSG00000148400:135546048-137546048
chr9:136568812-136568963	9	136568813	136568963	ENSG00000148411	protein_coding	ENST00000277554	136095289	473599.000000	proximity ENSG00000148411:135095289-137095289
chr9:136568812-136568963	9	136568813	136568963	ENSG00000159069	protein_coding	ENST00000970224	136944704	375816.000000	proximity ENSG00000159069:135944704-137944704
chr9:136568812-136568963	9	136568813	136568963	ENSG00000160360	protein_coding	ENST00000440944	136327539	241349.000000	proximity ENSG00000160360:135327539-137327539
chr9:136568812-136568963	9	136568813	136568963	ENSG00000165643	protein_coding	ENST00000298466	135699528	869360.000000	proximity ENSG00000165643:134699528-136699528
chr9:136568812-136568963	9	136568813	136568963	ENSG00000165661	protein_coding	ENST00000358701	136245812	323076.000000	proximity ENSG00000165661:135245812-137245812
chr9:136568812-136568963	9	136568813	136568963	ENSG00000165684	protein_coding	ENST00000298532	136398797	170091.000000	proximity ENSG00000165684:135398797-137398797
chr9:136568812-136568963	9	136568813	136568963	ENSG00000165688	protein_coding	ENST00000444897	136410638	158250.000000	proximity ENSG00000165688:135410638-137410638
chr9:136568812-136568963	9	136568813	136568963	ENSG00000165689	protein_coding	ENST00000918209	136410561	158327.000000	proximity ENSG00000165689:135410561-137410561
chr9:136568812-136568963	9	136568813	136568963	ENSG00000165716	protein_coding	ENST00000371691	136720885	151997.000000	proximity ENSG00000165716:135720885-137720885
chr9:136568812-136568963	9	136568813	136568963	ENSG00000165802	protein_coding	ENST00000371475	137459334	890446.000000	proximity ENSG00000165802:136459334-138459334
chr9:136568812-136568963	9	136568813	136568963	ENSG00000169583	protein_coding	ENST00000494426	136996568	427680.000000	proximity ENSG00000169583:135996568-137996568
chr9:136568812-136568963	9	136568813	136568963	ENSG00000169692	protein_coding	ENST00000951406	136687412	118524.000000	proximity ENSG00000169692:135687412-137687412
chr9:136568812-136568963	9	136568813	136568963	ENSG00000172889	protein_coding	ENST00000893649	136661497	92609.000000	proximity ENSG00000172889:135661497-137661497
chr9:136568812-136568963	9	136568813	136568963	ENSG00000176058	protein_coding	ENST00000409012	137200741	631853.000000	proximity ENSG00000176058:136200741-138200741
chr9:136568812-136568963	9	136568813	136568963	ENSG00000176101	protein_coding	ENST00000915486	137188657	619769.000000	proximity ENSG00000176101:136188657-138188657
chr9:136568812-136568963	9	136568813	136568963	ENSG00000176248	protein_coding	ENST00000900362	137189028	620140.000000	proximity ENSG00000176248:136189028-138189028
chr9:136568812-136568963	9	136568813	136568963	ENSG00000176884	protein_coding	ENST00000371560	137138346	569458.000000	proximity ENSG00000176884:136138346-138138346
chr9:136568812-136568963	9	136568813	136568963	ENSG00000176919	protein_coding	ENST00000870162	136944898	376010.000000	proximity ENSG00000176919:135944898-137944898
chr9:136568812-136568963	9	136568813	136568963	ENSG00000176978	protein_coding	ENST00000894946	137114733	545845.000000	proximity ENSG00000176978:136114733-138114733
chr9:136568812-136568963	9	136568813	136568963	ENSG00000177239	protein_coding	ENST00000535144	137086985	518097.000000	proximity ENSG00000177239:136086985-138086985
chr9:136568812-136568963	9	136568813	136568963	ENSG00000177943	protein_coding	ENST00000905523	136852134	283246.000000	proximity ENSG00000177943:135852134-137852134
chr9:136568812-136568963	9	136568813	136568963	ENSG00000177984	protein_coding	ENST00000316144	136764518	195630.000000	proximity ENSG00000177984:135764518-137764518
chr9:136568812-136568963	9	136568813	136568963	ENSG00000180549	protein_coding	ENST00000874316	137032825	463937.000000	proximity ENSG00000180549:136032825-138032825
chr9:136568812-136568963	9	136568813	136568963	ENSG00000182154	protein_coding	ENST00000371443	137551879	982991.000000	proximity ENSG00000182154:136551879-138551879
chr9:136568812-136568963	9	136568813	136568963	ENSG00000184709	protein_coding	ENST00000371542	137170051	601163.000000	proximity ENSG00000184709:136170051-138170051
chr9:136568812-136568963	9	136568813	136568963	ENSG00000184925	protein_coding	ENST00000371633	136952273	383385.000000	proximity ENSG00000184925:135952273-137952273
chr9:136568812-136568963	9	136568813	136568963	ENSG00000185863	protein_coding	ENST00000413619	137172056	603168.000000	proximity ENSG00000185863:136172056-138172056
chr9:136568812-136568963	9	136568813	136568963	ENSG00000186193	protein_coding	ENST00000879034	137070557	501669.000000	proximity ENSG00000186193:136070557-138070557
chr9:136568812-136568963	9	136568813	136568963	ENSG00000187609	protein_coding	ENST00000961732	137423212	854324.000000	proximity ENSG00000187609:136423212-138423212
chr9:136568812-136568963	9	136568813	136568963	ENSG00000187713	protein_coding	ENST00000343666	137205648	636760.000000	proximity ENSG00000187713:136205648-138205648
chr9:136568812-136568963	9	136568813	136568963	ENSG00000187796	protein_coding	ENST00000892163	136372928	195960.000000	proximity ENSG00000187796:135372928-137372928
chr9:136568812-136568963	9	136568813	136568963	ENSG00000187922	protein_coding	ENST00000497771	136742940	174052.000000	proximity ENSG00000187922:135742940-137742940
chr9:136568812-136568963	9	136568813	136568963	ENSG00000188163	protein_coding	ENST00000344774	137247751	678863.000000	proximity ENSG00000188163:136247751-138247751
chr9:136568812-136568963	9	136568813	136568963	ENSG00000188229	protein_coding	ENST00000340384	137241287	672399.000000	proximity ENSG00000188229:136241287-138241287
chr9:136568812-136568963	9	136568813	136568963	ENSG00000188566	protein_coding	ENST00000684003	137205700	636812.000000	proximity ENSG00000188566:136205700-138205700
chr9:136568812-136568963	9	136568813	136568963	ENSG00000188747	protein_coding	ENST00000967001	137423357	854469.000000	proximity ENSG00000188747:136423357-138423357
chr9:136568812-136568963	9	136568813	136568963	ENSG00000188833	protein_coding	ENST00000967091	137441849	872961.000000	proximity ENSG00000188833:136441849-138441849
chr9:136568812-136568963	9	136568813	136568963	ENSG00000188986	protein_coding	ENST00000343053	137255327	686439.000000	proximity ENSG00000188986:136255327-138255327
chr9:136568812-136568963	9	136568813	136568963	ENSG00000196642	protein_coding	ENST00000913424	136807947	239059.000000	proximity ENSG00000196642:135807947-137807947
chr9:136568812-136568963	9	136568813	136568963	ENSG00000197191	protein_coding	ENST00000650725	137225174	656286.000000	proximity ENSG00000197191:136225174-138225174
chr9:136568812-136568963	9	136568813	136568963	ENSG00000197355	protein_coding	ENST00000907215	137077514	508626.000000	proximity ENSG00000197355:136077514-138077514
chr9:136568812-136568963	9	136568813	136568963	ENSG00000197768	protein_coding	ENST00000388931	137251261	682373.000000	proximity ENSG00000197768:136251261-138251261
chr9:136568812-136568963	9	136568813	136568963	ENSG00000198113	protein_coding	ENST00000964281	137277726	708838.000000	proximity ENSG00000198113:136277726-138277726
chr9:136568812-136568963	9	136568813	136568963	ENSG00000198435	protein_coding	ENST00000356628	137302271	733383.000000	proximity ENSG00000198435:136302271-138302271
chr9:136568812-136568963	9	136568813	136568963	ENSG00000198569	protein_coding	ENST00000538474	137230757	661869.000000	proximity ENSG00000198569:136230757-138230757
chr9:136568812-136568963	9	136568813	136568963	ENSG00000204001	protein_coding	ENST00000966428	136758359	189471.000000	proximity ENSG00000204001:135758359-137758359
chr9:136568812-136568963	9	136568813	136568963	ENSG00000204007	protein_coding	ENST00000851049	135641216	927672.000000	proximity ENSG00000204007:134641216-136641216
chr9:136568812-136568963	9	136568813	136568963	ENSG00000212864	protein_coding	ENST00000905461	137222290	653402.000000	proximity ENSG00000212864:136222290-138222290
chr9:136568812-136568963	9	136568813	136568963	ENSG00000213213	protein_coding	ENST00000338005	136796338	227450.000000	proximity ENSG00000213213:135796338-137796338
chr9:136568812-136568963	9	136568813	136568963	ENSG00000213221	protein_coding	ENST00000371738	136363744	205144.000000	proximity ENSG00000213221:135363744-137363744
chr9:136568812-136568963	9	136568813	136568963	ENSG00000214402	protein_coding	ENST00000408973	136982993	414105.000000	proximity ENSG00000214402:135982993-137982993
chr9:136568812-136568963	9	136568813	136568963	ENSG00000232434	protein_coding	ENST00000436881	136842478	273590.000000	proximity ENSG00000232434:135842478-137842478
chr9:136568812-136568963	9	136568813	136568963	ENSG00000233198	protein_coding	ENST00000886780	137226908	658020.000000	proximity ENSG00000233198:136226908-138226908
chr9:136568812-136568963	9	136568813	136568963	ENSG00000236543	protein_coding	ENST00000430816	135614183	954705.000000	proximity ENSG00000236543:134614183-136614183
chr9:136568812-136568963	9	136568813	136568963	ENSG00000238227	protein_coding	ENST00000912637	136118377	450511.000000	proximity ENSG00000238227:135118377-137118377
chr9:136568812-136568963	9	136568813	136568963	ENSG00000244187	protein_coding	ENST00000885942	136791344	222456.000000	proximity ENSG00000244187:135791344-137791344
chr9:136568812-136568963	9	136568813	136568963	ENSG00000260220	protein_coding	ENST00000638797	136304094	264794.000000	proximity ENSG00000260220:135304094-137304094
chr9:136568812-136568963	9	136568813	136568963	ENSG00000261793	protein_coding	ENST00000568665	137171984	603096.000000	proximity ENSG00000261793:136171984-138171984
chr9:136568812-136568963	9	136568813	136568963	ENSG00000267206	protein_coding	ENST00000476567	136746022	177134.000000	proximity ENSG00000267206:135746022-137746022
chr9:136568812-136568963	9	136568813	136568963	ENSG00000279073	protein_coding	ENST00000622933	137040387	471499.000000	proximity ENSG00000279073:136040387-138040387
chr9:136568812-136568963	9	136568813	136568963	ENSG00000284976	protein_coding	ENST00000645271	137217494	648606.000000	proximity ENSG00000284976:136217494-138217494
chr9:136568812-136568963	9	136568813	136568963	ENSG00000310560	protein_coding	ENST00000855092	136992403	423515.000000	proximity ENSG00000310560:135992403-137992403
chr9:136572052-136572203	9	136572053	136572203	ENSG00000054148	protein_coding	ENST00000371661	136848724	276596.000000	proximity ENSG00000054148:135848724-137848724
chr9:136572052-136572203	9	136572053	136572203	ENSG00000054179	protein_coding	ENST00000355097	137054061	481933.000000	proximity ENSG00000054179:136054061-138054061
chr9:136572052-136572203	9	136572053	136572203	ENSG00000107147	protein_coding	ENST00000371757	135702185	869943.000000	proximity ENSG00000107147:134702185-136702185
chr9:136572052-136572203	9	136572053	136572203	ENSG00000107187	protein_coding	ENST00000619587	136201674	370454.000000	proximity ENSG00000107187:135201674-137201674
chr9:136572052-136572203	9	136572053	136572203	ENSG00000107223	protein_coding	ENST00000371648	136866266	294138.000000	proximity ENSG00000107223:135866266-137866266
chr9:136572052-136572203	9	136572053	136572203	ENSG00000107281	protein_coding	ENST00000371600	137044092	471964.000000	proximity ENSG00000107281:136044092-138044092
chr9:136572052-136572203	9	136572053	136572203	ENSG00000107317	protein_coding	ENST00000851752	136975078	402950.000000	proximity ENSG00000107317:135975078-137975078
chr9:136572052-136572203	9	136572053	136572203	ENSG00000107331	protein_coding	ENST00000371605	137028288	456160.000000	proximity ENSG00000107331:136028288-138028288
chr9:136572052-136572203	9	136572053	136572203	ENSG00000127191	protein_coding	ENST00000936024	136894258	322130.000000	proximity ENSG00000127191:135894258-137894258
chr9:136572052-136572203	9	136572053	136572203	ENSG00000130559	protein_coding	ENST00000389532	135907546	664582.000000	proximity ENSG00000130559:134907546-136907546
chr9:136572052-136572203	9	136572053	136572203	ENSG00000130560	protein_coding	ENST00000906557	135961320	610808.000000	proximity ENSG00000130560:134961320-136961320
chr9:136572052-136572203	9	136572053	136572203	ENSG00000130653	protein_coding	ENST00000946238	137550428	978300.000000	proximity ENSG00000130653:136550428-138550428
chr9:136572052-136572203	9	136572053	136572203	ENSG00000148384	protein_coding	ENST00000910890	136439871	132257.000000	proximity ENSG00000148384:135439871-137439871
chr9:136572052-136572203	9	136572053	136572203	ENSG00000148386	protein_coding	ENST00000619315	135663309	908819.000000	proximity ENSG00000148386:134663309-136663309
chr9:136572052-136572203	9	136572053	136572203	ENSG00000148396	protein_coding	ENST00000684901	136483040	89088.000000	proximity ENSG00000148396:135483040-137483040
chr9:136572052-136572203	9	136572053	136572203	ENSG00000148400	protein_coding	ENST00000651671	136546048	26080.000000	proximity ENSG00000148400:135546048-137546048
chr9:136572052-136572203	9	136572053	136572203	ENSG00000148411	protein_coding	ENST00000277554	136095289	476839.000000	proximity ENSG00000148411:135095289-137095289
chr9:136572052-136572203	9	136572053	136572203	ENSG00000159069	protein_coding	ENST00000970224	136944704	372576.000000	proximity ENSG00000159069:135944704-137944704
chr9:136572052-136572203	9	136572053	136572203	ENSG00000160360	protein_coding	ENST00000440944	136327539	244589.000000	proximity ENSG00000160360:135327539-137327539
chr9:136572052-136572203	9	136572053	136572203	ENSG00000165643	protein_coding	ENST00000298466	135699528	872600.000000	proximity ENSG00000165643:134699528-136699528
chr9:136572052-136572203	9	136572053	136572203	ENSG00000165661	protein_coding	ENST00000358701	136245812	326316.000000	proximity ENSG00000165661:135245812-137245812
chr9:136572052-136572203	9	136572053	136572203	ENSG00000165684	protein_coding	ENST00000298532	136398797	173331.000000	proximity ENSG00000165684:135398797-137398797
chr9:136572052-136572203	9	136572053	136572203	ENSG00000165688	protein_coding	ENST00000444897	136410638	161490.000000	proximity ENSG00000165688:135410638-137410638
chr9:136572052-136572203	9	136572053	136572203	ENSG00000165689	protein_coding	ENST00000918209	136410561	161567.000000	proximity ENSG00000165689:135410561-137410561
chr9:136572052-136572203	9	136572053	136572203	ENSG00000165716	protein_coding	ENST00000371691	136720885	148757.000000	proximity ENSG00000165716:135720885-137720885
chr9:136572052-136572203	9	136572053	136572203	ENSG00000165802	protein_coding	ENST00000371475	137459334	887206.000000	proximity ENSG00000165802:136459334-138459334
chr9:136572052-136572203	9	136572053	136572203	ENSG00000169583	protein_coding	ENST00000494426	136996568	424440.000000	proximity ENSG00000169583:135996568-137996568
chr9:136572052-136572203	9	136572053	136572203	ENSG00000169692	protein_coding	ENST00000951406	136687412	115284.000000	proximity ENSG00000169692:135687412-137687412
chr9:136572052-136572203	9	136572053	136572203	ENSG00000172889	protein_coding	ENST00000893649	136661497	89369.000000	proximity ENSG00000172889:135661497-137661497
chr9:136572052-136572203	9	136572053	136572203	ENSG00000176058	protein_coding	ENST00000409012	137200741	628613.000000	proximity ENSG00000176058:136200741-138200741
chr9:136572052-136572203	9	136572053	136572203	ENSG00000176101	protein_coding	ENST00000915486	137188657	616529.000000	proximity ENSG00000176101:136188657-138188657
chr9:136572052-136572203	9	136572053	136572203	ENSG00000176248	protein_coding	ENST00000900362	137189028	616900.000000	proximity ENSG00000176248:136189028-138189028
chr9:136572052-136572203	9	136572053	136572203	ENSG00000176884	protein_coding	ENST00000371560	137138346	566218.000000	proximity ENSG00000176884:136138346-138138346
chr9:136572052-136572203	9	136572053	136572203	ENSG00000176919	protein_coding	ENST00000870162	136944898	372770.000000	proximity ENSG00000176919:135944898-137944898
chr9:136572052-136572203	9	136572053	136572203	ENSG00000176978	protein_coding	ENST00000894946	137114733	542605.000000	proximity ENSG00000176978:136114733-138114733
chr9:136572052-136572203	9	136572053	136572203	ENSG00000177239	protein_coding	ENST00000535144	137086985	514857.000000	proximity ENSG00000177239:136086985-138086985
chr9:136572052-136572203	9	136572053	136572203	ENSG00000177943	protein_coding	ENST00000905523	136852134	280006.000000	proximity ENSG00000177943:135852134-137852134
chr9:136572052-136572203	9	136572053	136572203	ENSG00000177984	protein_coding	ENST00000316144	136764518	192390.000000	proximity ENSG00000177984:135764518-137764518
chr9:136572052-136572203	9	136572053	136572203	ENSG00000180549	protein_coding	ENST00000874316	137032825	460697.000000	proximity ENSG00000180549:136032825-138032825
chr9:136572052-136572203	9	136572053	136572203	ENSG00000182154	protein_coding	ENST00000371443	137551879	979751.000000	proximity ENSG00000182154:136551879-138551879
chr9:136572052-136572203	9	136572053	136572203	ENSG00000184709	protein_coding	ENST00000371542	137170051	597923.000000	proximity ENSG00000184709:136170051-138170051
chr9:136572052-136572203	9	136572053	136572203	ENSG00000184925	protein_coding	ENST00000371633	136952273	380145.000000	proximity ENSG00000184925:135952273-137952273
chr9:136572052-136572203	9	136572053	136572203	ENSG00000185863	protein_coding	ENST00000413619	137172056	599928.000000	proximity ENSG00000185863:136172056-138172056
chr9:136572052-136572203	9	136572053	136572203	ENSG00000186193	protein_coding	ENST00000879034	137070557	498429.000000	proximity ENSG00000186193:136070557-138070557
chr9:136572052-136572203	9	136572053	136572203	ENSG00000187609	protein_coding	ENST00000961732	137423212	851084.000000	proximity ENSG00000187609:136423212-138423212
chr9:136572052-136572203	9	136572053	136572203	ENSG00000187713	protein_coding	ENST00000343666	137205648	633520.000000	proximity ENSG00000187713:136205648-138205648
chr9:136572052-136572203	9	136572053	136572203	ENSG00000187796	protein_coding	ENST00000892163	136372928	199200.000000	proximity ENSG00000187796:135372928-137372928
chr9:136572052-136572203	9	136572053	136572203	ENSG00000187922	protein_coding	ENST00000497771	136742940	170812.000000	proximity ENSG00000187922:135742940-137742940
chr9:136572052-136572203	9	136572053	136572203	ENSG00000188163	protein_coding	ENST00000344774	137247751	675623.000000	proximity ENSG00000188163:136247751-138247751
chr9:136572052-136572203	9	136572053	136572203	ENSG00000188229	protein_coding	ENST00000340384	137241287	669159.000000	proximity ENSG00000188229:136241287-138241287
chr9:136572052-136572203	9	136572053	136572203	ENSG00000188566	protein_coding	ENST00000684003	137205700	633572.000000	proximity ENSG00000188566:136205700-138205700
chr9:136572052-136572203	9	136572053	136572203	ENSG00000188747	protein_coding	ENST00000967001	137423357	851229.000000	proximity ENSG00000188747:136423357-138423357
chr9:136572052-136572203	9	136572053	136572203	ENSG00000188833	protein_coding	ENST00000967091	137441849	869721.000000	proximity ENSG00000188833:136441849-138441849
chr9:136572052-136572203	9	136572053	136572203	ENSG00000188986	protein_coding	ENST00000343053	137255327	683199.000000	proximity ENSG00000188986:136255327-138255327
chr9:136572052-136572203	9	136572053	136572203	ENSG00000196642	protein_coding	ENST00000913424	136807947	235819.000000	proximity ENSG00000196642:135807947-137807947
chr9:136572052-136572203	9	136572053	136572203	ENSG00000197191	protein_coding	ENST00000650725	137225174	653046.000000	proximity ENSG00000197191:136225174-138225174
chr9:136572052-136572203	9	136572053	136572203	ENSG00000197355	protein_coding	ENST00000907215	137077514	505386.000000	proximity ENSG00000197355:136077514-138077514
chr9:136572052-136572203	9	136572053	136572203	ENSG00000197768	protein_coding	ENST00000388931	137251261	679133.000000	proximity ENSG00000197768:136251261-138251261
chr9:136572052-136572203	9	136572053	136572203	ENSG00000198113	protein_coding	ENST00000964281	137277726	705598.000000	proximity ENSG00000198113:136277726-138277726
chr9:136572052-136572203	9	136572053	136572203	ENSG00000198435	protein_coding	ENST00000356628	137302271	730143.000000	proximity ENSG00000198435:136302271-138302271
chr9:136572052-136572203	9	136572053	136572203	ENSG00000198569	protein_coding	ENST00000538474	137230757	658629.000000	proximity ENSG00000198569:136230757-138230757
chr9:136572052-136572203	9	136572053	136572203	ENSG00000204001	protein_coding	ENST00000966428	136758359	186231.000000	proximity ENSG00000204001:135758359-137758359
chr9:136572052-136572203	9	136572053	136572203	ENSG00000204007	protein_coding	ENST00000851049	135641216	930912.000000	proximity ENSG00000204007:134641216-136641216
chr9:136572052-136572203	9	136572053	136572203	ENSG00000212864	protein_coding	ENST00000905461	137222290	650162.000000	proximity ENSG00000212864:136222290-138222290
chr9:136572052-136572203	9	136572053	136572203	ENSG00000213213	protein_coding	ENST00000338005	136796338	224210.000000	proximity ENSG00000213213:135796338-137796338
chr9:136572052-136572203	9	136572053	136572203	ENSG00000213221	protein_coding	ENST00000371738	136363744	208384.000000	proximity ENSG00000213221:135363744-137363744
chr9:136572052-136572203	9	136572053	136572203	ENSG00000214402	protein_coding	ENST00000408973	136982993	410865.000000	proximity ENSG00000214402:135982993-137982993
chr9:136572052-136572203	9	136572053	136572203	ENSG00000232434	protein_coding	ENST00000436881	136842478	270350.000000	proximity ENSG00000232434:135842478-137842478
chr9:136572052-136572203	9	136572053	136572203	ENSG00000233198	protein_coding	ENST00000886780	137226908	654780.000000	proximity ENSG00000233198:136226908-138226908
chr9:136572052-136572203	9	136572053	136572203	ENSG00000236543	protein_coding	ENST00000430816	135614183	957945.000000	proximity ENSG00000236543:134614183-136614183
chr9:136572052-136572203	9	136572053	136572203	ENSG00000238227	protein_coding	ENST00000912637	136118377	453751.000000	proximity ENSG00000238227:135118377-137118377
chr9:136572052-136572203	9	136572053	136572203	ENSG00000244187	protein_coding	ENST00000885942	136791344	219216.000000	proximity ENSG00000244187:135791344-137791344
chr9:136572052-136572203	9	136572053	136572203	ENSG00000260220	protein_coding	ENST00000638797	136304094	268034.000000	proximity ENSG00000260220:135304094-137304094
chr9:136572052-136572203	9	136572053	136572203	ENSG00000261793	protein_coding	ENST00000568665	137171984	599856.000000	proximity ENSG00000261793:136171984-138171984
chr9:136572052-136572203	9	136572053	136572203	ENSG00000267206	protein_coding	ENST00000476567	136746022	173894.000000	proximity ENSG00000267206:135746022-137746022
chr9:136572052-136572203	9	136572053	136572203	ENSG00000279073	protein_coding	ENST00000622933	137040387	468259.000000	proximity ENSG00000279073:136040387-138040387
chr9:136572052-136572203	9	136572053	136572203	ENSG00000284976	protein_coding	ENST00000645271	137217494	645366.000000	proximity ENSG00000284976:136217494-138217494
chr9:136572052-136572203	9	136572053	136572203	ENSG00000310560	protein_coding	ENST00000855092	136992403	420275.000000	proximity ENSG00000310560:135992403-137992403
chr9:136572207-136572358	9	136572208	136572358	ENSG00000054148	protein_coding	ENST00000371661	136848724	276441.000000	proximity ENSG00000054148:135848724-137848724
chr9:136572207-136572358	9	136572208	136572358	ENSG00000054179	protein_coding	ENST00000355097	137054061	481778.000000	proximity ENSG00000054179:136054061-138054061
chr9:136572207-136572358	9	136572208	136572358	ENSG00000107147	protein_coding	ENST00000371757	135702185	870098.000000	proximity ENSG00000107147:134702185-136702185
chr9:136572207-136572358	9	136572208	136572358	ENSG00000107187	protein_coding	ENST00000619587	136201674	370609.000000	proximity ENSG00000107187:135201674-137201674
chr9:136572207-136572358	9	136572208	136572358	ENSG00000107223	protein_coding	ENST00000371648	136866266	293983.000000	proximity ENSG00000107223:135866266-137866266
chr9:136572207-136572358	9	136572208	136572358	ENSG00000107281	protein_coding	ENST00000371600	137044092	471809.000000	proximity ENSG00000107281:136044092-138044092
chr9:136572207-136572358	9	136572208	136572358	ENSG00000107317	protein_coding	ENST00000851752	136975078	402795.000000	proximity ENSG00000107317:135975078-137975078
chr9:136572207-136572358	9	136572208	136572358	ENSG00000107331	protein_coding	ENST00000371605	137028288	456005.000000	proximity ENSG00000107331:136028288-138028288
chr9:136572207-136572358	9	136572208	136572358	ENSG00000127191	protein_coding	ENST00000936024	136894258	321975.000000	proximity ENSG00000127191:135894258-137894258
chr9:136572207-136572358	9	136572208	136572358	ENSG00000130559	protein_coding	ENST00000389532	135907546	664737.000000	proximity ENSG00000130559:134907546-136907546
chr9:136572207-136572358	9	136572208	136572358	ENSG00000130560	protein_coding	ENST00000906557	135961320	610963.000000	proximity ENSG00000130560:134961320-136961320
chr9:136572207-136572358	9	136572208	136572358	ENSG00000130653	protein_coding	ENST00000946238	137550428	978145.000000	proximity ENSG00000130653:136550428-138550428
chr9:136572207-136572358	9	136572208	136572358	ENSG00000148384	protein_coding	ENST00000910890	136439871	132412.000000	proximity ENSG00000148384:135439871-137439871
chr9:136572207-136572358	9	136572208	136572358	ENSG00000148386	protein_coding	ENST00000619315	135663309	908974.000000	proximity ENSG00000148386:134663309-136663309
chr9:136572207-136572358	9	136572208	136572358	ENSG00000148396	protein_coding	ENST00000684901	136483040	89243.000000	proximity ENSG00000148396:135483040-137483040
chr9:136572207-136572358	9	136572208	136572358	ENSG00000148400	protein_coding	ENST00000651671	136546048	26235.000000	proximity ENSG00000148400:135546048-137546048
chr9:136572207-136572358	9	136572208	136572358	ENSG00000148411	protein_coding	ENST00000277554	136095289	476994.000000	proximity ENSG00000148411:135095289-137095289
chr9:136572207-136572358	9	136572208	136572358	ENSG00000159069	protein_coding	ENST00000970224	136944704	372421.000000	proximity ENSG00000159069:135944704-137944704
chr9:136572207-136572358	9	136572208	136572358	ENSG00000160360	protein_coding	ENST00000440944	136327539	244744.000000	proximity ENSG00000160360:135327539-137327539
chr9:136572207-136572358	9	136572208	136572358	ENSG00000165643	protein_coding	ENST00000298466	135699528	872755.000000	proximity ENSG00000165643:134699528-136699528
chr9:136572207-136572358	9	136572208	136572358	ENSG00000165661	protein_coding	ENST00000358701	136245812	326471.000000	proximity ENSG00000165661:135245812-137245812
chr9:136572207-136572358	9	136572208	136572358	ENSG00000165684	protein_coding	ENST00000298532	136398797	173486.000000	proximity ENSG00000165684:135398797-137398797
chr9:136572207-136572358	9	136572208	136572358	ENSG00000165688	protein_coding	ENST00000444897	136410638	161645.000000	proximity ENSG00000165688:135410638-137410638
chr9:136572207-136572358	9	136572208	136572358	ENSG00000165689	protein_coding	ENST00000918209	136410561	161722.000000	proximity ENSG00000165689:135410561-137410561
chr9:136572207-136572358	9	136572208	136572358	ENSG00000165716	protein_coding	ENST00000371691	136720885	148602.000000	proximity ENSG00000165716:135720885-137720885
chr9:136572207-136572358	9	136572208	136572358	ENSG00000165802	protein_coding	ENST00000371475	137459334	887051.000000	proximity ENSG00000165802:136459334-138459334
chr9:136572207-136572358	9	136572208	136572358	ENSG00000169583	protein_coding	ENST00000494426	136996568	424285.000000	proximity ENSG00000169583:135996568-137996568
chr9:136572207-136572358	9	136572208	136572358	ENSG00000169692	protein_coding	ENST00000951406	136687412	115129.000000	proximity ENSG00000169692:135687412-137687412
chr9:136572207-136572358	9	136572208	136572358	ENSG00000172889	protein_coding	ENST00000893649	136661497	89214.000000	proximity ENSG00000172889:135661497-137661497
chr9:136572207-136572358	9	136572208	136572358	ENSG00000176058	protein_coding	ENST00000409012	137200741	628458.000000	proximity ENSG00000176058:136200741-138200741
chr9:136572207-136572358	9	136572208	136572358	ENSG00000176101	protein_coding	ENST00000915486	137188657	616374.000000	proximity ENSG00000176101:136188657-138188657
chr9:136572207-136572358	9	136572208	136572358	ENSG00000176248	protein_coding	ENST00000900362	137189028	616745.000000	proximity ENSG00000176248:136189028-138189028
chr9:136572207-136572358	9	136572208	136572358	ENSG00000176884	protein_coding	ENST00000371560	137138346	566063.000000	proximity ENSG00000176884:136138346-138138346
chr9:136572207-136572358	9	136572208	136572358	ENSG00000176919	protein_coding	ENST00000870162	136944898	372615.000000	proximity ENSG00000176919:135944898-137944898
chr9:136572207-136572358	9	136572208	136572358	ENSG00000176978	protein_coding	ENST00000894946	137114733	542450.000000	proximity ENSG00000176978:136114733-138114733
chr9:136572207-136572358	9	136572208	136572358	ENSG00000177239	protein_coding	ENST00000535144	137086985	514702.000000	proximity ENSG00000177239:136086985-138086985
chr9:136572207-136572358	9	136572208	136572358	ENSG00000177943	protein_coding	ENST00000905523	136852134	279851.000000	proximity ENSG00000177943:135852134-137852134
chr9:136572207-136572358	9	136572208	136572358	ENSG00000177984	protein_coding	ENST00000316144	136764518	192235.000000	proximity ENSG00000177984:135764518-137764518
chr9:136572207-136572358	9	136572208	136572358	ENSG00000180549	protein_coding	ENST00000874316	137032825	460542.000000	proximity ENSG00000180549:136032825-138032825
chr9:136572207-136572358	9	136572208	136572358	ENSG00000182154	protein_coding	ENST00000371443	137551879	979596.000000	proximity ENSG00000182154:136551879-138551879
chr9:136572207-136572358	9	136572208	136572358	ENSG00000184709	protein_coding	ENST00000371542	137170051	597768.000000	proximity ENSG00000184709:136170051-138170051
chr9:136572207-136572358	9	136572208	136572358	ENSG00000184925	protein_coding	ENST00000371633	136952273	379990.000000	proximity ENSG00000184925:135952273-137952273
chr9:136572207-136572358	9	136572208	136572358	ENSG00000185863	protein_coding	ENST00000413619	137172056	599773.000000	proximity ENSG00000185863:136172056-138172056
chr9:136572207-136572358	9	136572208	136572358	ENSG00000186193	protein_coding	ENST00000879034	137070557	498274.000000	proximity ENSG00000186193:136070557-138070557
chr9:136572207-136572358	9	136572208	136572358	ENSG00000187609	protein_coding	ENST00000961732	137423212	850929.000000	proximity ENSG00000187609:136423212-138423212
chr9:136572207-136572358	9	136572208	136572358	ENSG00000187713	protein_coding	ENST00000343666	137205648	633365.000000	proximity ENSG00000187713:136205648-138205648
chr9:136572207-136572358	9	136572208	136572358	ENSG00000187796	protein_coding	ENST00000892163	136372928	199355.000000	proximity ENSG00000187796:135372928-137372928
chr9:136572207-136572358	9	136572208	136572358	ENSG00000187922	protein_coding	ENST00000497771	136742940	170657.000000	proximity ENSG00000187922:135742940-137742940
chr9:136572207-136572358	9	136572208	136572358	ENSG00000188163	protein_coding	ENST00000344774	137247751	675468.000000	proximity ENSG00000188163:136247751-138247751
chr9:136572207-136572358	9	136572208	136572358	ENSG00000188229	protein_coding	ENST00000340384	137241287	669004.000000	proximity ENSG00000188229:136241287-138241287
chr9:136572207-136572358	9	136572208	136572358	ENSG00000188566	protein_coding	ENST00000684003	137205700	633417.000000	proximity ENSG00000188566:136205700-138205700
chr9:136572207-136572358	9	136572208	136572358	ENSG00000188747	protein_coding	ENST00000967001	137423357	851074.000000	proximity ENSG00000188747:136423357-138423357
chr9:136572207-136572358	9	136572208	136572358	ENSG00000188833	protein_coding	ENST00000967091	137441849	869566.000000	proximity ENSG00000188833:136441849-138441849
chr9:136572207-136572358	9	136572208	136572358	ENSG00000188986	protein_coding	ENST00000343053	137255327	683044.000000	proximity ENSG00000188986:136255327-138255327
chr9:136572207-136572358	9	136572208	136572358	ENSG00000196642	protein_coding	ENST00000913424	136807947	235664.000000	proximity ENSG00000196642:135807947-137807947
chr9:136572207-136572358	9	136572208	136572358	ENSG00000197191	protein_coding	ENST00000650725	137225174	652891.000000	proximity ENSG00000197191:136225174-138225174
chr9:136572207-136572358	9	136572208	136572358	ENSG00000197355	protein_coding	ENST00000907215	137077514	505231.000000	proximity ENSG00000197355:136077514-138077514
chr9:136572207-136572358	9	136572208	136572358	ENSG00000197768	protein_coding	ENST00000388931	137251261	678978.000000	proximity ENSG00000197768:136251261-138251261
chr9:136572207-136572358	9	136572208	136572358	ENSG00000198113	protein_coding	ENST00000964281	137277726	705443.000000	proximity ENSG00000198113:136277726-138277726
chr9:136572207-136572358	9	136572208	136572358	ENSG00000198435	protein_coding	ENST00000356628	137302271	729988.000000	proximity ENSG00000198435:136302271-138302271
chr9:136572207-136572358	9	136572208	136572358	ENSG00000198569	protein_coding	ENST00000538474	137230757	658474.000000	proximity ENSG00000198569:136230757-138230757
chr9:136572207-136572358	9	136572208	136572358	ENSG00000204001	protein_coding	ENST00000966428	136758359	186076.000000	proximity ENSG00000204001:135758359-137758359
chr9:136572207-136572358	9	136572208	136572358	ENSG00000204007	protein_coding	ENST00000851049	135641216	931067.000000	proximity ENSG00000204007:134641216-136641216
chr9:136572207-136572358	9	136572208	136572358	ENSG00000212864	protein_coding	ENST00000905461	137222290	650007.000000	proximity ENSG00000212864:136222290-138222290
chr9:136572207-136572358	9	136572208	136572358	ENSG00000213213	protein_coding	ENST00000338005	136796338	224055.000000	proximity ENSG00000213213:135796338-137796338
chr9:136572207-136572358	9	136572208	136572358	ENSG00000213221	protein_coding	ENST00000371738	136363744	208539.000000	proximity ENSG00000213221:135363744-137363744
chr9:136572207-136572358	9	136572208	136572358	ENSG00000214402	protein_coding	ENST00000408973	136982993	410710.000000	proximity ENSG00000214402:135982993-137982993
chr9:136572207-136572358	9	136572208	136572358	ENSG00000232434	protein_coding	ENST00000436881	136842478	270195.000000	proximity ENSG00000232434:135842478-137842478
chr9:136572207-136572358	9	136572208	136572358	ENSG00000233198	protein_coding	ENST00000886780	137226908	654625.000000	proximity ENSG00000233198:136226908-138226908
chr9:136572207-136572358	9	136572208	136572358	ENSG00000236543	protein_coding	ENST00000430816	135614183	958100.000000	proximity ENSG00000236543:134614183-136614183
chr9:136572207-136572358	9	136572208	136572358	ENSG00000238227	protein_coding	ENST00000912637	136118377	453906.000000	proximity ENSG00000238227:135118377-137118377
chr9:136572207-136572358	9	136572208	136572358	ENSG00000244187	protein_coding	ENST00000885942	136791344	219061.000000	proximity ENSG00000244187:135791344-137791344
chr9:136572207-136572358	9	136572208	136572358	ENSG00000260220	protein_coding	ENST00000638797	136304094	268189.000000	proximity ENSG00000260220:135304094-137304094
chr9:136572207-136572358	9	136572208	136572358	ENSG00000261793	protein_coding	ENST00000568665	137171984	599701.000000	proximity ENSG00000261793:136171984-138171984
chr9:136572207-136572358	9	136572208	136572358	ENSG00000267206	protein_coding	ENST00000476567	136746022	173739.000000	proximity ENSG00000267206:135746022-137746022
chr9:136572207-136572358	9	136572208	136572358	ENSG00000279073	protein_coding	ENST00000622933	137040387	468104.000000	proximity ENSG00000279073:136040387-138040387
chr9:136572207-136572358	9	136572208	136572358	ENSG00000284976	protein_coding	ENST00000645271	137217494	645211.000000	proximity ENSG00000284976:136217494-138217494
chr9:136572207-136572358	9	136572208	136572358	ENSG00000310560	protein_coding	ENST00000855092	136992403	420120.000000	proximity ENSG00000310560:135992403-137992403
chr9:136576372-136576523	9	136576373	136576523	ENSG00000054148	protein_coding	ENST00000371661	136848724	272276.000000	proximity ENSG00000054148:135848724-137848724
chr9:136576372-136576523	9	136576373	136576523	ENSG00000054179	protein_coding	ENST00000355097	137054061	477613.000000	proximity ENSG00000054179:136054061-138054061
chr9:136576372-136576523	9	136576373	136576523	ENSG00000107147	protein_coding	ENST00000371757	135702185	874263.000000	proximity ENSG00000107147:134702185-136702185
chr9:136576372-136576523	9	136576373	136576523	ENSG00000107187	protein_coding	ENST00000619587	136201674	374774.000000	proximity ENSG00000107187:135201674-137201674
chr9:136576372-136576523	9	136576373	136576523	ENSG00000107223	protein_coding	ENST00000371648	136866266	289818.000000	proximity ENSG00000107223:135866266-137866266
chr9:136576372-136576523	9	136576373	136576523	ENSG00000107281	protein_coding	ENST00000371600	137044092	467644.000000	proximity ENSG00000107281:136044092-138044092
chr9:136576372-136576523	9	136576373	136576523	ENSG00000107317	protein_coding	ENST00000851752	136975078	398630.000000	proximity ENSG00000107317:135975078-137975078
chr9:136576372-136576523	9	136576373	136576523	ENSG00000107331	protein_coding	ENST00000371605	137028288	451840.000000	proximity ENSG00000107331:136028288-138028288
chr9:136576372-136576523	9	136576373	136576523	ENSG00000127191	protein_coding	ENST00000936024	136894258	317810.000000	proximity ENSG00000127191:135894258-137894258
chr9:136576372-136576523	9	136576373	136576523	ENSG00000130559	protein_coding	ENST00000389532	135907546	668902.000000	proximity ENSG00000130559:134907546-136907546
chr9:136576372-136576523	9	136576373	136576523	ENSG00000130560	protein_coding	ENST00000906557	135961320	615128.000000	proximity ENSG00000130560:134961320-136961320
chr9:136576372-136576523	9	136576373	136576523	ENSG00000130653	protein_coding	ENST00000946238	137550428	973980.000000	proximity ENSG00000130653:136550428-138550428
chr9:136576372-136576523	9	136576373	136576523	ENSG00000148384	protein_coding	ENST00000910890	136439871	136577.000000	proximity ENSG00000148384:135439871-137439871
chr9:136576372-136576523	9	136576373	136576523	ENSG00000148386	protein_coding	ENST00000619315	135663309	913139.000000	proximity ENSG00000148386:134663309-136663309
chr9:136576372-136576523	9	136576373	136576523	ENSG00000148396	protein_coding	ENST00000684901	136483040	93408.000000	proximity ENSG00000148396:135483040-137483040
chr9:136576372-136576523	9	136576373	136576523	ENSG00000148400	protein_coding	ENST00000651671	136546048	30400.000000	proximity ENSG00000148400:135546048-137546048
chr9:136576372-136576523	9	136576373	136576523	ENSG00000148411	protein_coding	ENST00000277554	136095289	481159.000000	proximity ENSG00000148411:135095289-137095289
chr9:136576372-136576523	9	136576373	136576523	ENSG00000159069	protein_coding	ENST00000970224	136944704	368256.000000	proximity ENSG00000159069:135944704-137944704
chr9:136576372-136576523	9	136576373	136576523	ENSG00000160360	protein_coding	ENST00000440944	136327539	248909.000000	proximity ENSG00000160360:135327539-137327539
chr9:136576372-136576523	9	136576373	136576523	ENSG00000165643	protein_coding	ENST00000298466	135699528	876920.000000	proximity ENSG00000165643:134699528-136699528
chr9:136576372-136576523	9	136576373	136576523	ENSG00000165661	protein_coding	ENST00000358701	136245812	330636.000000	proximity ENSG00000165661:135245812-137245812
chr9:136576372-136576523	9	136576373	136576523	ENSG00000165684	protein_coding	ENST00000298532	136398797	177651.000000	proximity ENSG00000165684:135398797-137398797
chr9:136576372-136576523	9	136576373	136576523	ENSG00000165688	protein_coding	ENST00000444897	136410638	165810.000000	proximity ENSG00000165688:135410638-137410638
chr9:136576372-136576523	9	136576373	136576523	ENSG00000165689	protein_coding	ENST00000918209	136410561	165887.000000	proximity ENSG00000165689:135410561-137410561
chr9:136576372-136576523	9	136576373	136576523	ENSG00000165716	protein_coding	ENST00000371691	136720885	144437.000000	proximity ENSG00000165716:135720885-137720885
chr9:136576372-136576523	9	136576373	136576523	ENSG00000165802	protein_coding	ENST00000371475	137459334	882886.000000	proximity ENSG00000165802:136459334-138459334
chr9:136576372-136576523	9	136576373	136576523	ENSG00000169583	protein_coding	ENST00000494426	136996568	420120.000000	proximity ENSG00000169583:135996568-137996568
chr9:136576372-136576523	9	136576373	136576523	ENSG00000169692	protein_coding	ENST00000951406	136687412	110964.000000	proximity ENSG00000169692:135687412-137687412
chr9:136576372-136576523	9	136576373	136576523	ENSG00000172889	protein_coding	ENST00000893649	136661497	85049.000000	proximity ENSG00000172889:135661497-137661497
chr9:136576372-136576523	9	136576373	136576523	ENSG00000176058	protein_coding	ENST00000409012	137200741	624293.000000	proximity ENSG00000176058:136200741-138200741
chr9:136576372-136576523	9	136576373	136576523	ENSG00000176101	protein_coding	ENST00000915486	137188657	612209.000000	proximity ENSG00000176101:136188657-138188657
chr9:136576372-136576523	9	136576373	136576523	ENSG00000176248	protein_coding	ENST00000900362	137189028	612580.000000	proximity ENSG00000176248:136189028-138189028
chr9:136576372-136576523	9	136576373	136576523	ENSG00000176884	protein_coding	ENST00000371560	137138346	561898.000000	proximity ENSG00000176884:136138346-138138346
chr9:136576372-136576523	9	136576373	136576523	ENSG00000176919	protein_coding	ENST00000870162	136944898	368450.000000	proximity ENSG00000176919:135944898-137944898
chr9:136576372-136576523	9	136576373	136576523	ENSG00000176978	protein_coding	ENST00000894946	137114733	538285.000000	proximity ENSG00000176978:136114733-138114733
chr9:136576372-136576523	9	136576373	136576523	ENSG00000177239	protein_coding	ENST00000535144	137086985	510537.000000	proximity ENSG00000177239:136086985-138086985
chr9:136576372-136576523	9	136576373	136576523	ENSG00000177943	protein_coding	ENST00000905523	136852134	275686.000000	proximity ENSG00000177943:135852134-137852134
chr9:136576372-136576523	9	136576373	136576523	ENSG00000177984	protein_coding	ENST00000316144	136764518	188070.000000	proximity ENSG00000177984:135764518-137764518
chr9:136576372-136576523	9	136576373	136576523	ENSG00000180549	protein_coding	ENST00000874316	137032825	456377.000000	proximity ENSG00000180549:136032825-138032825
chr9:136576372-136576523	9	136576373	136576523	ENSG00000182154	protein_coding	ENST00000371443	137551879	975431.000000	proximity ENSG00000182154:136551879-138551879
chr9:136576372-136576523	9	136576373	136576523	ENSG00000184709	protein_coding	ENST00000371542	137170051	593603.000000	proximity ENSG00000184709:136170051-138170051
chr9:136576372-136576523	9	136576373	136576523	ENSG00000184925	protein_coding	ENST00000371633	136952273	375825.000000	proximity ENSG00000184925:135952273-137952273
chr9:136576372-136576523	9	136576373	136576523	ENSG00000185863	protein_coding	ENST00000413619	137172056	595608.000000	proximity ENSG00000185863:136172056-138172056
chr9:136576372-136576523	9	136576373	136576523	ENSG00000186193	protein_coding	ENST00000879034	137070557	494109.000000	proximity ENSG00000186193:136070557-138070557
chr9:136576372-136576523	9	136576373	136576523	ENSG00000187609	protein_coding	ENST00000961732	137423212	846764.000000	proximity ENSG00000187609:136423212-138423212
chr9:136576372-136576523	9	136576373	136576523	ENSG00000187713	protein_coding	ENST00000343666	137205648	629200.000000	proximity ENSG00000187713:136205648-138205648
chr9:136576372-136576523	9	136576373	136576523	ENSG00000187796	protein_coding	ENST00000892163	136372928	203520.000000	proximity ENSG00000187796:135372928-137372928
chr9:136576372-136576523	9	136576373	136576523	ENSG00000187922	protein_coding	ENST00000497771	136742940	166492.000000	proximity ENSG00000187922:135742940-137742940
chr9:136576372-136576523	9	136576373	136576523	ENSG00000188163	protein_coding	ENST00000344774	137247751	671303.000000	proximity ENSG00000188163:136247751-138247751
chr9:136576372-136576523	9	136576373	136576523	ENSG00000188229	protein_coding	ENST00000340384	137241287	664839.000000	proximity ENSG00000188229:136241287-138241287
chr9:136576372-136576523	9	136576373	136576523	ENSG00000188566	protein_coding	ENST00000684003	137205700	629252.000000	proximity ENSG00000188566:136205700-138205700
chr9:136576372-136576523	9	136576373	136576523	ENSG00000188747	protein_coding	ENST00000967001	137423357	846909.000000	proximity ENSG00000188747:136423357-138423357
chr9:136576372-136576523	9	136576373	136576523	ENSG00000188833	protein_coding	ENST00000967091	137441849	865401.000000	proximity ENSG00000188833:136441849-138441849
chr9:136576372-136576523	9	136576373	136576523	ENSG00000188986	protein_coding	ENST00000343053	137255327	678879.000000	proximity ENSG00000188986:136255327-138255327
chr9:136576372-136576523	9	136576373	136576523	ENSG00000196642	protein_coding	ENST00000913424	136807947	231499.000000	proximity ENSG00000196642:135807947-137807947
chr9:136576372-136576523	9	136576373	136576523	ENSG00000197191	protein_coding	ENST00000650725	137225174	648726.000000	proximity ENSG00000197191:136225174-138225174
chr9:136576372-136576523	9	136576373	136576523	ENSG00000197355	protein_coding	ENST00000907215	137077514	501066.000000	proximity ENSG00000197355:136077514-138077514
chr9:136576372-136576523	9	136576373	136576523	ENSG00000197768	protein_coding	ENST00000388931	137251261	674813.000000	proximity ENSG00000197768:136251261-138251261
chr9:136576372-136576523	9	136576373	136576523	ENSG00000198113	protein_coding	ENST00000964281	137277726	701278.000000	proximity ENSG00000198113:136277726-138277726
chr9:136576372-136576523	9	136576373	136576523	ENSG00000198435	protein_coding	ENST00000356628	137302271	725823.000000	proximity ENSG00000198435:136302271-138302271
chr9:136576372-136576523	9	136576373	136576523	ENSG00000198569	protein_coding	ENST00000538474	137230757	654309.000000	proximity ENSG00000198569:136230757-138230757
chr9:136576372-136576523	9	136576373	136576523	ENSG00000204001	protein_coding	ENST00000966428	136758359	181911.000000	proximity ENSG00000204001:135758359-137758359
chr9:136576372-136576523	9	136576373	136576523	ENSG00000204007	protein_coding	ENST00000851049	135641216	935232.000000	proximity ENSG00000204007:134641216-136641216
chr9:136576372-136576523	9	136576373	136576523	ENSG00000212864	protein_coding	ENST00000905461	137222290	645842.000000	proximity ENSG00000212864:136222290-138222290
chr9:136576372-136576523	9	136576373	136576523	ENSG00000213213	protein_coding	ENST00000338005	136796338	219890.000000	proximity ENSG00000213213:135796338-137796338
chr9:136576372-136576523	9	136576373	136576523	ENSG00000213221	protein_coding	ENST00000371738	136363744	212704.000000	proximity ENSG00000213221:135363744-137363744
chr9:136576372-136576523	9	136576373	136576523	ENSG00000214402	protein_coding	ENST00000408973	136982993	406545.000000	proximity ENSG00000214402:135982993-137982993
chr9:136576372-136576523	9	136576373	136576523	ENSG00000232434	protein_coding	ENST00000436881	136842478	266030.000000	proximity ENSG00000232434:135842478-137842478
chr9:136576372-136576523	9	136576373	136576523	ENSG00000233198	protein_coding	ENST00000886780	137226908	650460.000000	proximity ENSG00000233198:136226908-138226908
chr9:136576372-136576523	9	136576373	136576523	ENSG00000236543	protein_coding	ENST00000430816	135614183	962265.000000	proximity ENSG00000236543:134614183-136614183
chr9:136576372-136576523	9	136576373	136576523	ENSG00000238227	protein_coding	ENST00000912637	136118377	458071.000000	proximity ENSG00000238227:135118377-137118377
chr9:136576372-136576523	9	136576373	136576523	ENSG00000244187	protein_coding	ENST00000885942	136791344	214896.000000	proximity ENSG00000244187:135791344-137791344
chr9:136576372-136576523	9	136576373	136576523	ENSG00000260220	protein_coding	ENST00000638797	136304094	272354.000000	proximity ENSG00000260220:135304094-137304094
chr9:136576372-136576523	9	136576373	136576523	ENSG00000261793	protein_coding	ENST00000568665	137171984	595536.000000	proximity ENSG00000261793:136171984-138171984
chr9:136576372-136576523	9	136576373	136576523	ENSG00000267206	protein_coding	ENST00000476567	136746022	169574.000000	proximity ENSG00000267206:135746022-137746022
chr9:136576372-136576523	9	136576373	136576523	ENSG00000279073	protein_coding	ENST00000622933	137040387	463939.000000	proximity ENSG00000279073:136040387-138040387
chr9:136576372-136576523	9	136576373	136576523	ENSG00000284976	protein_coding	ENST00000645271	137217494	641046.000000	proximity ENSG00000284976:136217494-138217494
chr9:136576372-136576523	9	136576373	136576523	ENSG00000310560	protein_coding	ENST00000855092	136992403	415955.000000	proximity ENSG00000310560:135992403-137992403
chr9:136579007-136579158	9	136579008	136579158	ENSG00000054148	protein_coding	ENST00000371661	136848724	269641.000000	proximity ENSG00000054148:135848724-137848724
chr9:136579007-136579158	9	136579008	136579158	ENSG00000054179	protein_coding	ENST00000355097	137054061	474978.000000	proximity ENSG00000054179:136054061-138054061
chr9:136579007-136579158	9	136579008	136579158	ENSG00000107147	protein_coding	ENST00000371757	135702185	876898.000000	proximity ENSG00000107147:134702185-136702185
chr9:136579007-136579158	9	136579008	136579158	ENSG00000107187	protein_coding	ENST00000619587	136201674	377409.000000	proximity ENSG00000107187:135201674-137201674
chr9:136579007-136579158	9	136579008	136579158	ENSG00000107223	protein_coding	ENST00000371648	136866266	287183.000000	proximity ENSG00000107223:135866266-137866266
chr9:136579007-136579158	9	136579008	136579158	ENSG00000107281	protein_coding	ENST00000371600	137044092	465009.000000	proximity ENSG00000107281:136044092-138044092
chr9:136579007-136579158	9	136579008	136579158	ENSG00000107317	protein_coding	ENST00000851752	136975078	395995.000000	proximity ENSG00000107317:135975078-137975078
chr9:136579007-136579158	9	136579008	136579158	ENSG00000107331	protein_coding	ENST00000371605	137028288	449205.000000	proximity ENSG00000107331:136028288-138028288
chr9:136579007-136579158	9	136579008	136579158	ENSG00000127191	protein_coding	ENST00000936024	136894258	315175.000000	proximity ENSG00000127191:135894258-137894258
chr9:136579007-136579158	9	136579008	136579158	ENSG00000130559	protein_coding	ENST00000389532	135907546	671537.000000	proximity ENSG00000130559:134907546-136907546
chr9:136579007-136579158	9	136579008	136579158	ENSG00000130560	protein_coding	ENST00000906557	135961320	617763.000000	proximity ENSG00000130560:134961320-136961320
chr9:136579007-136579158	9	136579008	136579158	ENSG00000130653	protein_coding	ENST00000946238	137550428	971345.000000	proximity ENSG00000130653:136550428-138550428
chr9:136579007-136579158	9	136579008	136579158	ENSG00000148384	protein_coding	ENST00000910890	136439871	139212.000000	proximity ENSG00000148384:135439871-137439871
chr9:136579007-136579158	9	136579008	136579158	ENSG00000148386	protein_coding	ENST00000619315	135663309	915774.000000	proximity ENSG00000148386:134663309-136663309
chr9:136579007-136579158	9	136579008	136579158	ENSG00000148396	protein_coding	ENST00000684901	136483040	96043.000000	proximity ENSG00000148396:135483040-137483040
chr9:136579007-136579158	9	136579008	136579158	ENSG00000148399	protein_coding	ENST00000277540	137578925	999842.000000	proximity ENSG00000148399:136578925-138578925
chr9:136579007-136579158	9	136579008	136579158	ENSG00000148400	protein_coding	ENST00000651671	136546048	33035.000000	proximity ENSG00000148400:135546048-137546048
chr9:136579007-136579158	9	136579008	136579158	ENSG00000148411	protein_coding	ENST00000277554	136095289	483794.000000	proximity ENSG00000148411:135095289-137095289
chr9:136579007-136579158	9	136579008	136579158	ENSG00000159069	protein_coding	ENST00000970224	136944704	365621.000000	proximity ENSG00000159069:135944704-137944704
chr9:136579007-136579158	9	136579008	136579158	ENSG00000160360	protein_coding	ENST00000440944	136327539	251544.000000	proximity ENSG00000160360:135327539-137327539
chr9:136579007-136579158	9	136579008	136579158	ENSG00000165643	protein_coding	ENST00000298466	135699528	879555.000000	proximity ENSG00000165643:134699528-136699528
chr9:136579007-136579158	9	136579008	136579158	ENSG00000165661	protein_coding	ENST00000358701	136245812	333271.000000	proximity ENSG00000165661:135245812-137245812
chr9:136579007-136579158	9	136579008	136579158	ENSG00000165684	protein_coding	ENST00000298532	136398797	180286.000000	proximity ENSG00000165684:135398797-137398797
chr9:136579007-136579158	9	136579008	136579158	ENSG00000165688	protein_coding	ENST00000444897	136410638	168445.000000	proximity ENSG00000165688:135410638-137410638
chr9:136579007-136579158	9	136579008	136579158	ENSG00000165689	protein_coding	ENST00000918209	136410561	168522.000000	proximity ENSG00000165689:135410561-137410561
chr9:136579007-136579158	9	136579008	136579158	ENSG00000165716	protein_coding	ENST00000371691	136720885	141802.000000	proximity ENSG00000165716:135720885-137720885
chr9:136579007-136579158	9	136579008	136579158	ENSG00000165802	protein_coding	ENST00000371475	137459334	880251.000000	proximity ENSG00000165802:136459334-138459334
chr9:136579007-136579158	9	136579008	136579158	ENSG00000169583	protein_coding	ENST00000494426	136996568	417485.000000	proximity ENSG00000169583:135996568-137996568
chr9:136579007-136579158	9	136579008	136579158	ENSG00000169692	protein_coding	ENST00000951406	136687412	108329.000000	proximity ENSG00000169692:135687412-137687412
chr9:136579007-136579158	9	136579008	136579158	ENSG00000172889	protein_coding	ENST00000893649	136661497	82414.000000	proximity ENSG00000172889:135661497-137661497
chr9:136579007-136579158	9	136579008	136579158	ENSG00000176058	protein_coding	ENST00000409012	137200741	621658.000000	proximity ENSG00000176058:136200741-138200741
chr9:136579007-136579158	9	136579008	136579158	ENSG00000176101	protein_coding	ENST00000915486	137188657	609574.000000	proximity ENSG00000176101:136188657-138188657
chr9:136579007-136579158	9	136579008	136579158	ENSG00000176248	protein_coding	ENST00000900362	137189028	609945.000000	proximity ENSG00000176248:136189028-138189028
chr9:136579007-136579158	9	136579008	136579158	ENSG00000176884	protein_coding	ENST00000371560	137138346	559263.000000	proximity ENSG00000176884:136138346-138138346
chr9:136579007-136579158	9	136579008	136579158	ENSG00000176919	protein_coding	ENST00000870162	136944898	365815.000000	proximity ENSG00000176919:135944898-137944898
chr9:136579007-136579158	9	136579008	136579158	ENSG00000176978	protein_coding	ENST00000894946	137114733	535650.000000	proximity ENSG00000176978:136114733-138114733
chr9:136579007-136579158	9	136579008	136579158	ENSG00000177239	protein_coding	ENST00000535144	137086985	507902.000000	proximity ENSG00000177239:136086985-138086985
chr9:136579007-136579158	9	136579008	136579158	ENSG00000177943	protein_coding	ENST00000905523	136852134	273051.000000	proximity ENSG00000177943:135852134-137852134
chr9:136579007-136579158	9	136579008	136579158	ENSG00000177984	protein_coding	ENST00000316144	136764518	185435.000000	proximity ENSG00000177984:135764518-137764518
chr9:136579007-136579158	9	136579008	136579158	ENSG00000180549	protein_coding	ENST00000874316	137032825	453742.000000	proximity ENSG00000180549:136032825-138032825
chr9:136579007-136579158	9	136579008	136579158	ENSG00000182154	protein_coding	ENST00000371443	137551879	972796.000000	proximity ENSG00000182154:136551879-138551879
chr9:136579007-136579158	9	136579008	136579158	ENSG00000184709	protein_coding	ENST00000371542	137170051	590968.000000	proximity ENSG00000184709:136170051-138170051
chr9:136579007-136579158	9	136579008	136579158	ENSG00000184925	protein_coding	ENST00000371633	136952273	373190.000000	proximity ENSG00000184925:135952273-137952273
chr9:136579007-136579158	9	136579008	136579158	ENSG00000185863	protein_coding	ENST00000413619	137172056	592973.000000	proximity ENSG00000185863:136172056-138172056
chr9:136579007-136579158	9	136579008	136579158	ENSG00000186193	protein_coding	ENST00000879034	137070557	491474.000000	proximity ENSG00000186193:136070557-138070557
chr9:136579007-136579158	9	136579008	136579158	ENSG00000187609	protein_coding	ENST00000961732	137423212	844129.000000	proximity ENSG00000187609:136423212-138423212
chr9:136579007-136579158	9	136579008	136579158	ENSG00000187713	protein_coding	ENST00000343666	137205648	626565.000000	proximity ENSG00000187713:136205648-138205648
chr9:136579007-136579158	9	136579008	136579158	ENSG00000187796	protein_coding	ENST00000892163	136372928	206155.000000	proximity ENSG00000187796:135372928-137372928
chr9:136579007-136579158	9	136579008	136579158	ENSG00000187922	protein_coding	ENST00000497771	136742940	163857.000000	proximity ENSG00000187922:135742940-137742940
chr9:136579007-136579158	9	136579008	136579158	ENSG00000188163	protein_coding	ENST00000344774	137247751	668668.000000	proximity ENSG00000188163:136247751-138247751
chr9:136579007-136579158	9	136579008	136579158	ENSG00000188229	protein_coding	ENST00000340384	137241287	662204.000000	proximity ENSG00000188229:136241287-138241287
chr9:136579007-136579158	9	136579008	136579158	ENSG00000188566	protein_coding	ENST00000684003	137205700	626617.000000	proximity ENSG00000188566:136205700-138205700
chr9:136579007-136579158	9	136579008	136579158	ENSG00000188747	protein_coding	ENST00000967001	137423357	844274.000000	proximity ENSG00000188747:136423357-138423357
chr9:136579007-136579158	9	136579008	136579158	ENSG00000188833	protein_coding	ENST00000967091	137441849	862766.000000	proximity ENSG00000188833:136441849-138441849
chr9:136579007-136579158	9	136579008	136579158	ENSG00000188986	protein_coding	ENST00000343053	137255327	676244.000000	proximity ENSG00000188986:136255327-138255327
chr9:136579007-136579158	9	136579008	136579158	ENSG00000196642	protein_coding	ENST00000913424	136807947	228864.000000	proximity ENSG00000196642:135807947-137807947
chr9:136579007-136579158	9	136579008	136579158	ENSG00000197191	protein_coding	ENST00000650725	137225174	646091.000000	proximity ENSG00000197191:136225174-138225174
chr9:136579007-136579158	9	136579008	136579158	ENSG00000197355	protein_coding	ENST00000907215	137077514	498431.000000	proximity ENSG00000197355:136077514-138077514
chr9:136579007-136579158	9	136579008	136579158	ENSG00000197768	protein_coding	ENST00000388931	137251261	672178.000000	proximity ENSG00000197768:136251261-138251261
chr9:136579007-136579158	9	136579008	136579158	ENSG00000198113	protein_coding	ENST00000964281	137277726	698643.000000	proximity ENSG00000198113:136277726-138277726
chr9:136579007-136579158	9	136579008	136579158	ENSG00000198435	protein_coding	ENST00000356628	137302271	723188.000000	proximity ENSG00000198435:136302271-138302271
chr9:136579007-136579158	9	136579008	136579158	ENSG00000198569	protein_coding	ENST00000538474	137230757	651674.000000	proximity ENSG00000198569:136230757-138230757
chr9:136579007-136579158	9	136579008	136579158	ENSG00000204001	protein_coding	ENST00000966428	136758359	179276.000000	proximity ENSG00000204001:135758359-137758359
chr9:136579007-136579158	9	136579008	136579158	ENSG00000204007	protein_coding	ENST00000851049	135641216	937867.000000	proximity ENSG00000204007:134641216-136641216
chr9:136579007-136579158	9	136579008	136579158	ENSG00000212864	protein_coding	ENST00000905461	137222290	643207.000000	proximity ENSG00000212864:136222290-138222290
chr9:136579007-136579158	9	136579008	136579158	ENSG00000213213	protein_coding	ENST00000338005	136796338	217255.000000	proximity ENSG00000213213:135796338-137796338
chr9:136579007-136579158	9	136579008	136579158	ENSG00000213221	protein_coding	ENST00000371738	136363744	215339.000000	proximity ENSG00000213221:135363744-137363744
chr9:136579007-136579158	9	136579008	136579158	ENSG00000214402	protein_coding	ENST00000408973	136982993	403910.000000	proximity ENSG00000214402:135982993-137982993
chr9:136579007-136579158	9	136579008	136579158	ENSG00000232434	protein_coding	ENST00000436881	136842478	263395.000000	proximity ENSG00000232434:135842478-137842478
chr9:136579007-136579158	9	136579008	136579158	ENSG00000233198	protein_coding	ENST00000886780	137226908	647825.000000	proximity ENSG00000233198:136226908-138226908
chr9:136579007-136579158	9	136579008	136579158	ENSG00000236543	protein_coding	ENST00000430816	135614183	964900.000000	proximity ENSG00000236543:134614183-136614183
chr9:136579007-136579158	9	136579008	136579158	ENSG00000238227	protein_coding	ENST00000912637	136118377	460706.000000	proximity ENSG00000238227:135118377-137118377
chr9:136579007-136579158	9	136579008	136579158	ENSG00000244187	protein_coding	ENST00000885942	136791344	212261.000000	proximity ENSG00000244187:135791344-137791344
chr9:136579007-136579158	9	136579008	136579158	ENSG00000260220	protein_coding	ENST00000638797	136304094	274989.000000	proximity ENSG00000260220:135304094-137304094
chr9:136579007-136579158	9	136579008	136579158	ENSG00000261793	protein_coding	ENST00000568665	137171984	592901.000000	proximity ENSG00000261793:136171984-138171984
chr9:136579007-136579158	9	136579008	136579158	ENSG00000267206	protein_coding	ENST00000476567	136746022	166939.000000	proximity ENSG00000267206:135746022-137746022
chr9:136579007-136579158	9	136579008	136579158	ENSG00000279073	protein_coding	ENST00000622933	137040387	461304.000000	proximity ENSG00000279073:136040387-138040387
chr9:136579007-136579158	9	136579008	136579158	ENSG00000284976	protein_coding	ENST00000645271	137217494	638411.000000	proximity ENSG00000284976:136217494-138217494
chr9:136579007-136579158	9	136579008	136579158	ENSG00000310560	protein_coding	ENST00000855092	136992403	413320.000000	proximity ENSG00000310560:135992403-137992403
chr9:136579467-136579618	9	136579468	136579618	ENSG00000054148	protein_coding	ENST00000371661	136848724	269181.000000	proximity ENSG00000054148:135848724-137848724
chr9:136579467-136579618	9	136579468	136579618	ENSG00000054179	protein_coding	ENST00000355097	137054061	474518.000000	proximity ENSG00000054179:136054061-138054061
chr9:136579467-136579618	9	136579468	136579618	ENSG00000107147	protein_coding	ENST00000371757	135702185	877358.000000	proximity ENSG00000107147:134702185-136702185
chr9:136579467-136579618	9	136579468	136579618	ENSG00000107187	protein_coding	ENST00000619587	136201674	377869.000000	proximity ENSG00000107187:135201674-137201674
chr9:136579467-136579618	9	136579468	136579618	ENSG00000107223	protein_coding	ENST00000371648	136866266	286723.000000	proximity ENSG00000107223:135866266-137866266
chr9:136579467-136579618	9	136579468	136579618	ENSG00000107281	protein_coding	ENST00000371600	137044092	464549.000000	proximity ENSG00000107281:136044092-138044092
chr9:136579467-136579618	9	136579468	136579618	ENSG00000107317	protein_coding	ENST00000851752	136975078	395535.000000	proximity ENSG00000107317:135975078-137975078
chr9:136579467-136579618	9	136579468	136579618	ENSG00000107331	protein_coding	ENST00000371605	137028288	448745.000000	proximity ENSG00000107331:136028288-138028288
chr9:136579467-136579618	9	136579468	136579618	ENSG00000127191	protein_coding	ENST00000936024	136894258	314715.000000	proximity ENSG00000127191:135894258-137894258
chr9:136579467-136579618	9	136579468	136579618	ENSG00000130559	protein_coding	ENST00000389532	135907546	671997.000000	proximity ENSG00000130559:134907546-136907546
chr9:136579467-136579618	9	136579468	136579618	ENSG00000130560	protein_coding	ENST00000906557	135961320	618223.000000	proximity ENSG00000130560:134961320-136961320
chr9:136579467-136579618	9	136579468	136579618	ENSG00000130653	protein_coding	ENST00000946238	137550428	970885.000000	proximity ENSG00000130653:136550428-138550428
chr9:136579467-136579618	9	136579468	136579618	ENSG00000148384	protein_coding	ENST00000910890	136439871	139672.000000	proximity ENSG00000148384:135439871-137439871
chr9:136579467-136579618	9	136579468	136579618	ENSG00000148386	protein_coding	ENST00000619315	135663309	916234.000000	proximity ENSG00000148386:134663309-136663309
chr9:136579467-136579618	9	136579468	136579618	ENSG00000148396	protein_coding	ENST00000684901	136483040	96503.000000	proximity ENSG00000148396:135483040-137483040
chr9:136579467-136579618	9	136579468	136579618	ENSG00000148399	protein_coding	ENST00000277540	137578925	999382.000000	proximity ENSG00000148399:136578925-138578925
chr9:136579467-136579618	9	136579468	136579618	ENSG00000148400	protein_coding	ENST00000651671	136546048	33495.000000	proximity ENSG00000148400:135546048-137546048
chr9:136579467-136579618	9	136579468	136579618	ENSG00000148411	protein_coding	ENST00000277554	136095289	484254.000000	proximity ENSG00000148411:135095289-137095289
chr9:136579467-136579618	9	136579468	136579618	ENSG00000159069	protein_coding	ENST00000970224	136944704	365161.000000	proximity ENSG00000159069:135944704-137944704
chr9:136579467-136579618	9	136579468	136579618	ENSG00000160360	protein_coding	ENST00000440944	136327539	252004.000000	proximity ENSG00000160360:135327539-137327539
chr9:136579467-136579618	9	136579468	136579618	ENSG00000165643	protein_coding	ENST00000298466	135699528	880015.000000	proximity ENSG00000165643:134699528-136699528
chr9:136579467-136579618	9	136579468	136579618	ENSG00000165661	protein_coding	ENST00000358701	136245812	333731.000000	proximity ENSG00000165661:135245812-137245812
chr9:136579467-136579618	9	136579468	136579618	ENSG00000165684	protein_coding	ENST00000298532	136398797	180746.000000	proximity ENSG00000165684:135398797-137398797
chr9:136579467-136579618	9	136579468	136579618	ENSG00000165688	protein_coding	ENST00000444897	136410638	168905.000000	proximity ENSG00000165688:135410638-137410638
chr9:136579467-136579618	9	136579468	136579618	ENSG00000165689	protein_coding	ENST00000918209	136410561	168982.000000	proximity ENSG00000165689:135410561-137410561
chr9:136579467-136579618	9	136579468	136579618	ENSG00000165716	protein_coding	ENST00000371691	136720885	141342.000000	proximity ENSG00000165716:135720885-137720885
chr9:136579467-136579618	9	136579468	136579618	ENSG00000165802	protein_coding	ENST00000371475	137459334	879791.000000	proximity ENSG00000165802:136459334-138459334
chr9:136579467-136579618	9	136579468	136579618	ENSG00000169583	protein_coding	ENST00000494426	136996568	417025.000000	proximity ENSG00000169583:135996568-137996568
chr9:136579467-136579618	9	136579468	136579618	ENSG00000169692	protein_coding	ENST00000951406	136687412	107869.000000	proximity ENSG00000169692:135687412-137687412
chr9:136579467-136579618	9	136579468	136579618	ENSG00000172889	protein_coding	ENST00000893649	136661497	81954.000000	proximity ENSG00000172889:135661497-137661497
chr9:136579467-136579618	9	136579468	136579618	ENSG00000176058	protein_coding	ENST00000409012	137200741	621198.000000	proximity ENSG00000176058:136200741-138200741
chr9:136579467-136579618	9	136579468	136579618	ENSG00000176101	protein_coding	ENST00000915486	137188657	609114.000000	proximity ENSG00000176101:136188657-138188657
chr9:136579467-136579618	9	136579468	136579618	ENSG00000176248	protein_coding	ENST00000900362	137189028	609485.000000	proximity ENSG00000176248:136189028-138189028
chr9:136579467-136579618	9	136579468	136579618	ENSG00000176884	protein_coding	ENST00000371560	137138346	558803.000000	proximity ENSG00000176884:136138346-138138346
chr9:136579467-136579618	9	136579468	136579618	ENSG00000176919	protein_coding	ENST00000870162	136944898	365355.000000	proximity ENSG00000176919:135944898-137944898
chr9:136579467-136579618	9	136579468	136579618	ENSG00000176978	protein_coding	ENST00000894946	137114733	535190.000000	proximity ENSG00000176978:136114733-138114733
chr9:136579467-136579618	9	136579468	136579618	ENSG00000177239	protein_coding	ENST00000535144	137086985	507442.000000	proximity ENSG00000177239:136086985-138086985
chr9:136579467-136579618	9	136579468	136579618	ENSG00000177943	protein_coding	ENST00000905523	136852134	272591.000000	proximity ENSG00000177943:135852134-137852134
chr9:136579467-136579618	9	136579468	136579618	ENSG00000177984	protein_coding	ENST00000316144	136764518	184975.000000	proximity ENSG00000177984:135764518-137764518
chr9:136579467-136579618	9	136579468	136579618	ENSG00000180549	protein_coding	ENST00000874316	137032825	453282.000000	proximity ENSG00000180549:136032825-138032825
chr9:136579467-136579618	9	136579468	136579618	ENSG00000182154	protein_coding	ENST00000371443	137551879	972336.000000	proximity ENSG00000182154:136551879-138551879
chr9:136579467-136579618	9	136579468	136579618	ENSG00000184709	protein_coding	ENST00000371542	137170051	590508.000000	proximity ENSG00000184709:136170051-138170051
chr9:136579467-136579618	9	136579468	136579618	ENSG00000184925	protein_coding	ENST00000371633	136952273	372730.000000	proximity ENSG00000184925:135952273-137952273
chr9:136579467-136579618	9	136579468	136579618	ENSG00000185863	protein_coding	ENST00000413619	137172056	592513.000000	proximity ENSG00000185863:136172056-138172056
chr9:136579467-136579618	9	136579468	136579618	ENSG00000186193	protein_coding	ENST00000879034	137070557	491014.000000	proximity ENSG00000186193:136070557-138070557
chr9:136579467-136579618	9	136579468	136579618	ENSG00000187609	protein_coding	ENST00000961732	137423212	843669.000000	proximity ENSG00000187609:136423212-138423212
chr9:136579467-136579618	9	136579468	136579618	ENSG00000187713	protein_coding	ENST00000343666	137205648	626105.000000	proximity ENSG00000187713:136205648-138205648
chr9:136579467-136579618	9	136579468	136579618	ENSG00000187796	protein_coding	ENST00000892163	136372928	206615.000000	proximity ENSG00000187796:135372928-137372928
chr9:136579467-136579618	9	136579468	136579618	ENSG00000187922	protein_coding	ENST00000497771	136742940	163397.000000	proximity ENSG00000187922:135742940-137742940
chr9:136579467-136579618	9	136579468	136579618	ENSG00000188163	protein_coding	ENST00000344774	137247751	668208.000000	proximity ENSG00000188163:136247751-138247751
chr9:136579467-136579618	9	136579468	136579618	ENSG00000188229	protein_coding	ENST00000340384	137241287	661744.000000	proximity ENSG00000188229:136241287-138241287
chr9:136579467-136579618	9	136579468	136579618	ENSG00000188566	protein_coding	ENST00000684003	137205700	626157.000000	proximity ENSG00000188566:136205700-138205700
chr9:136579467-136579618	9	136579468	136579618	ENSG00000188747	protein_coding	ENST00000967001	137423357	843814.000000	proximity ENSG00000188747:136423357-138423357
chr9:136579467-136579618	9	136579468	136579618	ENSG00000188833	protein_coding	ENST00000967091	137441849	862306.000000	proximity ENSG00000188833:136441849-138441849
chr9:136579467-136579618	9	136579468	136579618	ENSG00000188986	protein_coding	ENST00000343053	137255327	675784.000000	proximity ENSG00000188986:136255327-138255327
chr9:136579467-136579618	9	136579468	136579618	ENSG00000196642	protein_coding	ENST00000913424	136807947	228404.000000	proximity ENSG00000196642:135807947-137807947
chr9:136579467-136579618	9	136579468	136579618	ENSG00000197191	protein_coding	ENST00000650725	137225174	645631.000000	proximity ENSG00000197191:136225174-138225174
chr9:136579467-136579618	9	136579468	136579618	ENSG00000197355	protein_coding	ENST00000907215	137077514	497971.000000	proximity ENSG00000197355:136077514-138077514
chr9:136579467-136579618	9	136579468	136579618	ENSG00000197768	protein_coding	ENST00000388931	137251261	671718.000000	proximity ENSG00000197768:136251261-138251261
chr9:136579467-136579618	9	136579468	136579618	ENSG00000198113	protein_coding	ENST00000964281	137277726	698183.000000	proximity ENSG00000198113:136277726-138277726
chr9:136579467-136579618	9	136579468	136579618	ENSG00000198435	protein_coding	ENST00000356628	137302271	722728.000000	proximity ENSG00000198435:136302271-138302271
chr9:136579467-136579618	9	136579468	136579618	ENSG00000198569	protein_coding	ENST00000538474	137230757	651214.000000	proximity ENSG00000198569:136230757-138230757
chr9:136579467-136579618	9	136579468	136579618	ENSG00000204001	protein_coding	ENST00000966428	136758359	178816.000000	proximity ENSG00000204001:135758359-137758359
chr9:136579467-136579618	9	136579468	136579618	ENSG00000204007	protein_coding	ENST00000851049	135641216	938327.000000	proximity ENSG00000204007:134641216-136641216
chr9:136579467-136579618	9	136579468	136579618	ENSG00000212864	protein_coding	ENST00000905461	137222290	642747.000000	proximity ENSG00000212864:136222290-138222290
chr9:136579467-136579618	9	136579468	136579618	ENSG00000213213	protein_coding	ENST00000338005	136796338	216795.000000	proximity ENSG00000213213:135796338-137796338
chr9:136579467-136579618	9	136579468	136579618	ENSG00000213221	protein_coding	ENST00000371738	136363744	215799.000000	proximity ENSG00000213221:135363744-137363744
chr9:136579467-136579618	9	136579468	136579618	ENSG00000214402	protein_coding	ENST00000408973	136982993	403450.000000	proximity ENSG00000214402:135982993-137982993
chr9:136579467-136579618	9	136579468	136579618	ENSG00000232434	protein_coding	ENST00000436881	136842478	262935.000000	proximity ENSG00000232434:135842478-137842478
chr9:136579467-136579618	9	136579468	136579618	ENSG00000233198	protein_coding	ENST00000886780	137226908	647365.000000	proximity ENSG00000233198:136226908-138226908
chr9:136579467-136579618	9	136579468	136579618	ENSG00000236543	protein_coding	ENST00000430816	135614183	965360.000000	proximity ENSG00000236543:134614183-136614183
chr9:136579467-136579618	9	136579468	136579618	ENSG00000238227	protein_coding	ENST00000912637	136118377	461166.000000	proximity ENSG00000238227:135118377-137118377
chr9:136579467-136579618	9	136579468	136579618	ENSG00000244187	protein_coding	ENST00000885942	136791344	211801.000000	proximity ENSG00000244187:135791344-137791344
chr9:136579467-136579618	9	136579468	136579618	ENSG00000260220	protein_coding	ENST00000638797	136304094	275449.000000	proximity ENSG00000260220:135304094-137304094
chr9:136579467-136579618	9	136579468	136579618	ENSG00000261793	protein_coding	ENST00000568665	137171984	592441.000000	proximity ENSG00000261793:136171984-138171984
chr9:136579467-136579618	9	136579468	136579618	ENSG00000267206	protein_coding	ENST00000476567	136746022	166479.000000	proximity ENSG00000267206:135746022-137746022
chr9:136579467-136579618	9	136579468	136579618	ENSG00000279073	protein_coding	ENST00000622933	137040387	460844.000000	proximity ENSG00000279073:136040387-138040387
chr9:136579467-136579618	9	136579468	136579618	ENSG00000284976	protein_coding	ENST00000645271	137217494	637951.000000	proximity ENSG00000284976:136217494-138217494
chr9:136579467-136579618	9	136579468	136579618	ENSG00000310560	protein_coding	ENST00000855092	136992403	412860.000000	proximity ENSG00000310560:135992403-137992403
chr9:136579807-136579958	9	136579808	136579958	ENSG00000054148	protein_coding	ENST00000371661	136848724	268841.000000	proximity ENSG00000054148:135848724-137848724
chr9:136579807-136579958	9	136579808	136579958	ENSG00000054179	protein_coding	ENST00000355097	137054061	474178.000000	proximity ENSG00000054179:136054061-138054061
chr9:136579807-136579958	9	136579808	136579958	ENSG00000107147	protein_coding	ENST00000371757	135702185	877698.000000	proximity ENSG00000107147:134702185-136702185
chr9:136579807-136579958	9	136579808	136579958	ENSG00000107187	protein_coding	ENST00000619587	136201674	378209.000000	proximity ENSG00000107187:135201674-137201674
chr9:136579807-136579958	9	136579808	136579958	ENSG00000107223	protein_coding	ENST00000371648	136866266	286383.000000	proximity ENSG00000107223:135866266-137866266
chr9:136579807-136579958	9	136579808	136579958	ENSG00000107281	protein_coding	ENST00000371600	137044092	464209.000000	proximity ENSG00000107281:136044092-138044092
chr9:136579807-136579958	9	136579808	136579958	ENSG00000107317	protein_coding	ENST00000851752	136975078	395195.000000	proximity ENSG00000107317:135975078-137975078
chr9:136579807-136579958	9	136579808	136579958	ENSG00000107331	protein_coding	ENST00000371605	137028288	448405.000000	proximity ENSG00000107331:136028288-138028288
chr9:136579807-136579958	9	136579808	136579958	ENSG00000127191	protein_coding	ENST00000936024	136894258	314375.000000	proximity ENSG00000127191:135894258-137894258
chr9:136579807-136579958	9	136579808	136579958	ENSG00000130559	protein_coding	ENST00000389532	135907546	672337.000000	proximity ENSG00000130559:134907546-136907546
chr9:136579807-136579958	9	136579808	136579958	ENSG00000130560	protein_coding	ENST00000906557	135961320	618563.000000	proximity ENSG00000130560:134961320-136961320
chr9:136579807-136579958	9	136579808	136579958	ENSG00000130653	protein_coding	ENST00000946238	137550428	970545.000000	proximity ENSG00000130653:136550428-138550428
chr9:136579807-136579958	9	136579808	136579958	ENSG00000148384	protein_coding	ENST00000910890	136439871	140012.000000	proximity ENSG00000148384:135439871-137439871
chr9:136579807-136579958	9	136579808	136579958	ENSG00000148386	protein_coding	ENST00000619315	135663309	916574.000000	proximity ENSG00000148386:134663309-136663309
chr9:136579807-136579958	9	136579808	136579958	ENSG00000148396	protein_coding	ENST00000684901	136483040	96843.000000	proximity ENSG00000148396:135483040-137483040
chr9:136579807-136579958	9	136579808	136579958	ENSG00000148399	protein_coding	ENST00000277540	137578925	999042.000000	proximity ENSG00000148399:136578925-138578925
chr9:136579807-136579958	9	136579808	136579958	ENSG00000148400	protein_coding	ENST00000651671	136546048	33835.000000	proximity ENSG00000148400:135546048-137546048
chr9:136579807-136579958	9	136579808	136579958	ENSG00000148411	protein_coding	ENST00000277554	136095289	484594.000000	proximity ENSG00000148411:135095289-137095289
chr9:136579807-136579958	9	136579808	136579958	ENSG00000159069	protein_coding	ENST00000970224	136944704	364821.000000	proximity ENSG00000159069:135944704-137944704
chr9:136579807-136579958	9	136579808	136579958	ENSG00000160360	protein_coding	ENST00000440944	136327539	252344.000000	proximity ENSG00000160360:135327539-137327539
chr9:136579807-136579958	9	136579808	136579958	ENSG00000165643	protein_coding	ENST00000298466	135699528	880355.000000	proximity ENSG00000165643:134699528-136699528
chr9:136579807-136579958	9	136579808	136579958	ENSG00000165661	protein_coding	ENST00000358701	136245812	334071.000000	proximity ENSG00000165661:135245812-137245812
chr9:136579807-136579958	9	136579808	136579958	ENSG00000165684	protein_coding	ENST00000298532	136398797	181086.000000	proximity ENSG00000165684:135398797-137398797
chr9:136579807-136579958	9	136579808	136579958	ENSG00000165688	protein_coding	ENST00000444897	136410638	169245.000000	proximity ENSG00000165688:135410638-137410638
chr9:136579807-136579958	9	136579808	136579958	ENSG00000165689	protein_coding	ENST00000918209	136410561	169322.000000	proximity ENSG00000165689:135410561-137410561
chr9:136579807-136579958	9	136579808	136579958	ENSG00000165716	protein_coding	ENST00000371691	136720885	141002.000000	proximity ENSG00000165716:135720885-137720885
chr9:136579807-136579958	9	136579808	136579958	ENSG00000165802	protein_coding	ENST00000371475	137459334	879451.000000	proximity ENSG00000165802:136459334-138459334
chr9:136579807-136579958	9	136579808	136579958	ENSG00000169583	protein_coding	ENST00000494426	136996568	416685.000000	proximity ENSG00000169583:135996568-137996568
chr9:136579807-136579958	9	136579808	136579958	ENSG00000169692	protein_coding	ENST00000951406	136687412	107529.000000	proximity ENSG00000169692:135687412-137687412
chr9:136579807-136579958	9	136579808	136579958	ENSG00000172889	protein_coding	ENST00000893649	136661497	81614.000000	proximity ENSG00000172889:135661497-137661497
chr9:136579807-136579958	9	136579808	136579958	ENSG00000176058	protein_coding	ENST00000409012	137200741	620858.000000	proximity ENSG00000176058:136200741-138200741
chr9:136579807-136579958	9	136579808	136579958	ENSG00000176101	protein_coding	ENST00000915486	137188657	608774.000000	proximity ENSG00000176101:136188657-138188657
chr9:136579807-136579958	9	136579808	136579958	ENSG00000176248	protein_coding	ENST00000900362	137189028	609145.000000	proximity ENSG00000176248:136189028-138189028
chr9:136579807-136579958	9	136579808	136579958	ENSG00000176884	protein_coding	ENST00000371560	137138346	558463.000000	proximity ENSG00000176884:136138346-138138346
chr9:136579807-136579958	9	136579808	136579958	ENSG00000176919	protein_coding	ENST00000870162	136944898	365015.000000	proximity ENSG00000176919:135944898-137944898
chr9:136579807-136579958	9	136579808	136579958	ENSG00000176978	protein_coding	ENST00000894946	137114733	534850.000000	proximity ENSG00000176978:136114733-138114733
chr9:136579807-136579958	9	136579808	136579958	ENSG00000177239	protein_coding	ENST00000535144	137086985	507102.000000	proximity ENSG00000177239:136086985-138086985
chr9:136579807-136579958	9	136579808	136579958	ENSG00000177943	protein_coding	ENST00000905523	136852134	272251.000000	proximity ENSG00000177943:135852134-137852134
chr9:136579807-136579958	9	136579808	136579958	ENSG00000177984	protein_coding	ENST00000316144	136764518	184635.000000	proximity ENSG00000177984:135764518-137764518
chr9:136579807-136579958	9	136579808	136579958	ENSG00000180549	protein_coding	ENST00000874316	137032825	452942.000000	proximity ENSG00000180549:136032825-138032825
chr9:136579807-136579958	9	136579808	136579958	ENSG00000182154	protein_coding	ENST00000371443	137551879	971996.000000	proximity ENSG00000182154:136551879-138551879
chr9:136579807-136579958	9	136579808	136579958	ENSG00000184709	protein_coding	ENST00000371542	137170051	590168.000000	proximity ENSG00000184709:136170051-138170051
chr9:136579807-136579958	9	136579808	136579958	ENSG00000184925	protein_coding	ENST00000371633	136952273	372390.000000	proximity ENSG00000184925:135952273-137952273
chr9:136579807-136579958	9	136579808	136579958	ENSG00000185863	protein_coding	ENST00000413619	137172056	592173.000000	proximity ENSG00000185863:136172056-138172056
chr9:136579807-136579958	9	136579808	136579958	ENSG00000186193	protein_coding	ENST00000879034	137070557	490674.000000	proximity ENSG00000186193:136070557-138070557
chr9:136579807-136579958	9	136579808	136579958	ENSG00000187609	protein_coding	ENST00000961732	137423212	843329.000000	proximity ENSG00000187609:136423212-138423212
chr9:136579807-136579958	9	136579808	136579958	ENSG00000187713	protein_coding	ENST00000343666	137205648	625765.000000	proximity ENSG00000187713:136205648-138205648
chr9:136579807-136579958	9	136579808	136579958	ENSG00000187796	protein_coding	ENST00000892163	136372928	206955.000000	proximity ENSG00000187796:135372928-137372928
chr9:136579807-136579958	9	136579808	136579958	ENSG00000187922	protein_coding	ENST00000497771	136742940	163057.000000	proximity ENSG00000187922:135742940-137742940
chr9:136579807-136579958	9	136579808	136579958	ENSG00000188163	protein_coding	ENST00000344774	137247751	667868.000000	proximity ENSG00000188163:136247751-138247751
chr9:136579807-136579958	9	136579808	136579958	ENSG00000188229	protein_coding	ENST00000340384	137241287	661404.000000	proximity ENSG00000188229:136241287-138241287
chr9:136579807-136579958	9	136579808	136579958	ENSG00000188566	protein_coding	ENST00000684003	137205700	625817.000000	proximity ENSG00000188566:136205700-138205700
chr9:136579807-136579958	9	136579808	136579958	ENSG00000188747	protein_coding	ENST00000967001	137423357	843474.000000	proximity ENSG00000188747:136423357-138423357
chr9:136579807-136579958	9	136579808	136579958	ENSG00000188833	protein_coding	ENST00000967091	137441849	861966.000000	proximity ENSG00000188833:136441849-138441849
chr9:136579807-136579958	9	136579808	136579958	ENSG00000188986	protein_coding	ENST00000343053	137255327	675444.000000	proximity ENSG00000188986:136255327-138255327
chr9:136579807-136579958	9	136579808	136579958	ENSG00000196642	protein_coding	ENST00000913424	136807947	228064.000000	proximity ENSG00000196642:135807947-137807947
chr9:136579807-136579958	9	136579808	136579958	ENSG00000197191	protein_coding	ENST00000650725	137225174	645291.000000	proximity ENSG00000197191:136225174-138225174
chr9:136579807-136579958	9	136579808	136579958	ENSG00000197355	protein_coding	ENST00000907215	137077514	497631.000000	proximity ENSG00000197355:136077514-138077514
chr9:136579807-136579958	9	136579808	136579958	ENSG00000197768	protein_coding	ENST00000388931	137251261	671378.000000	proximity ENSG00000197768:136251261-138251261
chr9:136579807-136579958	9	136579808	136579958	ENSG00000198113	protein_coding	ENST00000964281	137277726	697843.000000	proximity ENSG00000198113:136277726-138277726
chr9:136579807-136579958	9	136579808	136579958	ENSG00000198435	protein_coding	ENST00000356628	137302271	722388.000000	proximity ENSG00000198435:136302271-138302271
chr9:136579807-136579958	9	136579808	136579958	ENSG00000198569	protein_coding	ENST00000538474	137230757	650874.000000	proximity ENSG00000198569:136230757-138230757
chr9:136579807-136579958	9	136579808	136579958	ENSG00000204001	protein_coding	ENST00000966428	136758359	178476.000000	proximity ENSG00000204001:135758359-137758359
chr9:136579807-136579958	9	136579808	136579958	ENSG00000204007	protein_coding	ENST00000851049	135641216	938667.000000	proximity ENSG00000204007:134641216-136641216
chr9:136579807-136579958	9	136579808	136579958	ENSG00000212864	protein_coding	ENST00000905461	137222290	642407.000000	proximity ENSG00000212864:136222290-138222290
chr9:136579807-136579958	9	136579808	136579958	ENSG00000213213	protein_coding	ENST00000338005	136796338	216455.000000	proximity ENSG00000213213:135796338-137796338
chr9:136579807-136579958	9	136579808	136579958	ENSG00000213221	protein_coding	ENST00000371738	136363744	216139.000000	proximity ENSG00000213221:135363744-137363744
chr9:136579807-136579958	9	136579808	136579958	ENSG00000214402	protein_coding	ENST00000408973	136982993	403110.000000	proximity ENSG00000214402:135982993-137982993
chr9:136579807-136579958	9	136579808	136579958	ENSG00000232434	protein_coding	ENST00000436881	136842478	262595.000000	proximity ENSG00000232434:135842478-137842478
chr9:136579807-136579958	9	136579808	136579958	ENSG00000233198	protein_coding	ENST00000886780	137226908	647025.000000	proximity ENSG00000233198:136226908-138226908
chr9:136579807-136579958	9	136579808	136579958	ENSG00000236543	protein_coding	ENST00000430816	135614183	965700.000000	proximity ENSG00000236543:134614183-136614183
chr9:136579807-136579958	9	136579808	136579958	ENSG00000238227	protein_coding	ENST00000912637	136118377	461506.000000	proximity ENSG00000238227:135118377-137118377
chr9:136579807-136579958	9	136579808	136579958	ENSG00000244187	protein_coding	ENST00000885942	136791344	211461.000000	proximity ENSG00000244187:135791344-137791344
chr9:136579807-136579958	9	136579808	136579958	ENSG00000260220	protein_coding	ENST00000638797	136304094	275789.000000	proximity ENSG00000260220:135304094-137304094
chr9:136579807-136579958	9	136579808	136579958	ENSG00000261793	protein_coding	ENST00000568665	137171984	592101.000000	proximity ENSG00000261793:136171984-138171984
chr9:136579807-136579958	9	136579808	136579958	ENSG00000267206	protein_coding	ENST00000476567	136746022	166139.000000	proximity ENSG00000267206:135746022-137746022
chr9:136579807-136579958	9	136579808	136579958	ENSG00000279073	protein_coding	ENST00000622933	137040387	460504.000000	proximity ENSG00000279073:136040387-138040387
chr9:136579807-136579958	9	136579808	136579958	ENSG00000284976	protein_coding	ENST00000645271	137217494	637611.000000	proximity ENSG00000284976:136217494-138217494
chr9:136579807-136579958	9	136579808	136579958	ENSG00000310560	protein_coding	ENST00000855092	136992403	412520.000000	proximity ENSG00000310560:135992403-137992403
chr9:136585087-136585238	9	136585088	136585238	ENSG00000054148	protein_coding	ENST00000371661	136848724	263561.000000	proximity ENSG00000054148:135848724-137848724
chr9:136585087-136585238	9	136585088	136585238	ENSG00000054179	protein_coding	ENST00000355097	137054061	468898.000000	proximity ENSG00000054179:136054061-138054061
chr9:136585087-136585238	9	136585088	136585238	ENSG00000107147	protein_coding	ENST00000371757	135702185	882978.000000	proximity ENSG00000107147:134702185-136702185
chr9:136585087-136585238	9	136585088	136585238	ENSG00000107187	protein_coding	ENST00000619587	136201674	383489.000000	proximity ENSG00000107187:135201674-137201674
chr9:136585087-136585238	9	136585088	136585238	ENSG00000107223	protein_coding	ENST00000371648	136866266	281103.000000	proximity ENSG00000107223:135866266-137866266
chr9:136585087-136585238	9	136585088	136585238	ENSG00000107281	protein_coding	ENST00000371600	137044092	458929.000000	proximity ENSG00000107281:136044092-138044092
chr9:136585087-136585238	9	136585088	136585238	ENSG00000107317	protein_coding	ENST00000851752	136975078	389915.000000	proximity ENSG00000107317:135975078-137975078
chr9:136585087-136585238	9	136585088	136585238	ENSG00000107331	protein_coding	ENST00000371605	137028288	443125.000000	proximity ENSG00000107331:136028288-138028288
chr9:136585087-136585238	9	136585088	136585238	ENSG00000127191	protein_coding	ENST00000936024	136894258	309095.000000	proximity ENSG00000127191:135894258-137894258
chr9:136585087-136585238	9	136585088	136585238	ENSG00000130559	protein_coding	ENST00000389532	135907546	677617.000000	proximity ENSG00000130559:134907546-136907546
chr9:136585087-136585238	9	136585088	136585238	ENSG00000130560	protein_coding	ENST00000906557	135961320	623843.000000	proximity ENSG00000130560:134961320-136961320
chr9:136585087-136585238	9	136585088	136585238	ENSG00000130653	protein_coding	ENST00000946238	137550428	965265.000000	proximity ENSG00000130653:136550428-138550428
chr9:136585087-136585238	9	136585088	136585238	ENSG00000148384	protein_coding	ENST00000910890	136439871	145292.000000	proximity ENSG00000148384:135439871-137439871
chr9:136585087-136585238	9	136585088	136585238	ENSG00000148386	protein_coding	ENST00000619315	135663309	921854.000000	proximity ENSG00000148386:134663309-136663309
chr9:136585087-136585238	9	136585088	136585238	ENSG00000148396	protein_coding	ENST00000684901	136483040	102123.000000	proximity ENSG00000148396:135483040-137483040
chr9:136585087-136585238	9	136585088	136585238	ENSG00000148399	protein_coding	ENST00000277540	137578925	993762.000000	proximity ENSG00000148399:136578925-138578925
chr9:136585087-136585238	9	136585088	136585238	ENSG00000148400	protein_coding	ENST00000651671	136546048	39115.000000	proximity ENSG00000148400:135546048-137546048
chr9:136585087-136585238	9	136585088	136585238	ENSG00000148411	protein_coding	ENST00000277554	136095289	489874.000000	proximity ENSG00000148411:135095289-137095289
chr9:136585087-136585238	9	136585088	136585238	ENSG00000159069	protein_coding	ENST00000970224	136944704	359541.000000	proximity ENSG00000159069:135944704-137944704
chr9:136585087-136585238	9	136585088	136585238	ENSG00000160360	protein_coding	ENST00000440944	136327539	257624.000000	proximity ENSG00000160360:135327539-137327539
chr9:136585087-136585238	9	136585088	136585238	ENSG00000165643	protein_coding	ENST00000298466	135699528	885635.000000	proximity ENSG00000165643:134699528-136699528
chr9:136585087-136585238	9	136585088	136585238	ENSG00000165661	protein_coding	ENST00000358701	136245812	339351.000000	proximity ENSG00000165661:135245812-137245812
chr9:136585087-136585238	9	136585088	136585238	ENSG00000165684	protein_coding	ENST00000298532	136398797	186366.000000	proximity ENSG00000165684:135398797-137398797
chr9:136585087-136585238	9	136585088	136585238	ENSG00000165688	protein_coding	ENST00000444897	136410638	174525.000000	proximity ENSG00000165688:135410638-137410638
chr9:136585087-136585238	9	136585088	136585238	ENSG00000165689	protein_coding	ENST00000918209	136410561	174602.000000	proximity ENSG00000165689:135410561-137410561
chr9:136585087-136585238	9	136585088	136585238	ENSG00000165716	protein_coding	ENST00000371691	136720885	135722.000000	proximity ENSG00000165716:135720885-137720885
chr9:136585087-136585238	9	136585088	136585238	ENSG00000165802	protein_coding	ENST00000371475	137459334	874171.000000	proximity ENSG00000165802:136459334-138459334
chr9:136585087-136585238	9	136585088	136585238	ENSG00000169583	protein_coding	ENST00000494426	136996568	411405.000000	proximity ENSG00000169583:135996568-137996568
chr9:136585087-136585238	9	136585088	136585238	ENSG00000169692	protein_coding	ENST00000951406	136687412	102249.000000	proximity ENSG00000169692:135687412-137687412
chr9:136585087-136585238	9	136585088	136585238	ENSG00000172889	protein_coding	ENST00000893649	136661497	76334.000000	proximity ENSG00000172889:135661497-137661497
chr9:136585087-136585238	9	136585088	136585238	ENSG00000176058	protein_coding	ENST00000409012	137200741	615578.000000	proximity ENSG00000176058:136200741-138200741
chr9:136585087-136585238	9	136585088	136585238	ENSG00000176101	protein_coding	ENST00000915486	137188657	603494.000000	proximity ENSG00000176101:136188657-138188657
chr9:136585087-136585238	9	136585088	136585238	ENSG00000176248	protein_coding	ENST00000900362	137189028	603865.000000	proximity ENSG00000176248:136189028-138189028
chr9:136585087-136585238	9	136585088	136585238	ENSG00000176884	protein_coding	ENST00000371560	137138346	553183.000000	proximity ENSG00000176884:136138346-138138346
chr9:136585087-136585238	9	136585088	136585238	ENSG00000176919	protein_coding	ENST00000870162	136944898	359735.000000	proximity ENSG00000176919:135944898-137944898
chr9:136585087-136585238	9	136585088	136585238	ENSG00000176978	protein_coding	ENST00000894946	137114733	529570.000000	proximity ENSG00000176978:136114733-138114733
chr9:136585087-136585238	9	136585088	136585238	ENSG00000177239	protein_coding	ENST00000535144	137086985	501822.000000	proximity ENSG00000177239:136086985-138086985
chr9:136585087-136585238	9	136585088	136585238	ENSG00000177943	protein_coding	ENST00000905523	136852134	266971.000000	proximity ENSG00000177943:135852134-137852134
chr9:136585087-136585238	9	136585088	136585238	ENSG00000177984	protein_coding	ENST00000316144	136764518	179355.000000	proximity ENSG00000177984:135764518-137764518
chr9:136585087-136585238	9	136585088	136585238	ENSG00000180549	protein_coding	ENST00000874316	137032825	447662.000000	proximity ENSG00000180549:136032825-138032825
chr9:136585087-136585238	9	136585088	136585238	ENSG00000182154	protein_coding	ENST00000371443	137551879	966716.000000	proximity ENSG00000182154:136551879-138551879
chr9:136585087-136585238	9	136585088	136585238	ENSG00000184709	protein_coding	ENST00000371542	137170051	584888.000000	proximity ENSG00000184709:136170051-138170051
chr9:136585087-136585238	9	136585088	136585238	ENSG00000184925	protein_coding	ENST00000371633	136952273	367110.000000	proximity ENSG00000184925:135952273-137952273
chr9:136585087-136585238	9	136585088	136585238	ENSG00000185863	protein_coding	ENST00000413619	137172056	586893.000000	proximity ENSG00000185863:136172056-138172056
chr9:136585087-136585238	9	136585088	136585238	ENSG00000186193	protein_coding	ENST00000879034	137070557	485394.000000	proximity ENSG00000186193:136070557-138070557
chr9:136585087-136585238	9	136585088	136585238	ENSG00000187609	protein_coding	ENST00000961732	137423212	838049.000000	proximity ENSG00000187609:136423212-138423212
chr9:136585087-136585238	9	136585088	136585238	ENSG00000187713	protein_coding	ENST00000343666	137205648	620485.000000	proximity ENSG00000187713:136205648-138205648
chr9:136585087-136585238	9	136585088	136585238	ENSG00000187796	protein_coding	ENST00000892163	136372928	212235.000000	proximity ENSG00000187796:135372928-137372928
chr9:136585087-136585238	9	136585088	136585238	ENSG00000187922	protein_coding	ENST00000497771	136742940	157777.000000	proximity ENSG00000187922:135742940-137742940
chr9:136585087-136585238	9	136585088	136585238	ENSG00000188163	protein_coding	ENST00000344774	137247751	662588.000000	proximity ENSG00000188163:136247751-138247751
chr9:136585087-136585238	9	136585088	136585238	ENSG00000188229	protein_coding	ENST00000340384	137241287	656124.000000	proximity ENSG00000188229:136241287-138241287
chr9:136585087-136585238	9	136585088	136585238	ENSG00000188566	protein_coding	ENST00000684003	137205700	620537.000000	proximity ENSG00000188566:136205700-138205700
chr9:136585087-136585238	9	136585088	136585238	ENSG00000188747	protein_coding	ENST00000967001	137423357	838194.000000	proximity ENSG00000188747:136423357-138423357
chr9:136585087-136585238	9	136585088	136585238	ENSG00000188833	protein_coding	ENST00000967091	137441849	856686.000000	proximity ENSG00000188833:136441849-138441849
chr9:136585087-136585238	9	136585088	136585238	ENSG00000188986	protein_coding	ENST00000343053	137255327	670164.000000	proximity ENSG00000188986:136255327-138255327
chr9:136585087-136585238	9	136585088	136585238	ENSG00000196642	protein_coding	ENST00000913424	136807947	222784.000000	proximity ENSG00000196642:135807947-137807947
chr9:136585087-136585238	9	136585088	136585238	ENSG00000197191	protein_coding	ENST00000650725	137225174	640011.000000	proximity ENSG00000197191:136225174-138225174
chr9:136585087-136585238	9	136585088	136585238	ENSG00000197355	protein_coding	ENST00000907215	137077514	492351.000000	proximity ENSG00000197355:136077514-138077514
chr9:136585087-136585238	9	136585088	136585238	ENSG00000197768	protein_coding	ENST00000388931	137251261	666098.000000	proximity ENSG00000197768:136251261-138251261
chr9:136585087-136585238	9	136585088	136585238	ENSG00000198113	protein_coding	ENST00000964281	137277726	692563.000000	proximity ENSG00000198113:136277726-138277726
chr9:136585087-136585238	9	136585088	136585238	ENSG00000198435	protein_coding	ENST00000356628	137302271	717108.000000	proximity ENSG00000198435:136302271-138302271
chr9:136585087-136585238	9	136585088	136585238	ENSG00000198569	protein_coding	ENST00000538474	137230757	645594.000000	proximity ENSG00000198569:136230757-138230757
chr9:136585087-136585238	9	136585088	136585238	ENSG00000204001	protein_coding	ENST00000966428	136758359	173196.000000	proximity ENSG00000204001:135758359-137758359
chr9:136585087-136585238	9	136585088	136585238	ENSG00000204007	protein_coding	ENST00000851049	135641216	943947.000000	proximity ENSG00000204007:134641216-136641216
chr9:136585087-136585238	9	136585088	136585238	ENSG00000212864	protein_coding	ENST00000905461	137222290	637127.000000	proximity ENSG00000212864:136222290-138222290
chr9:136585087-136585238	9	136585088	136585238	ENSG00000213213	protein_coding	ENST00000338005	136796338	211175.000000	proximity ENSG00000213213:135796338-137796338
chr9:136585087-136585238	9	136585088	136585238	ENSG00000213221	protein_coding	ENST00000371738	136363744	221419.000000	proximity ENSG00000213221:135363744-137363744
chr9:136585087-136585238	9	136585088	136585238	ENSG00000214402	protein_coding	ENST00000408973	136982993	397830.000000	proximity ENSG00000214402:135982993-137982993
chr9:136585087-136585238	9	136585088	136585238	ENSG00000232434	protein_coding	ENST00000436881	136842478	257315.000000	proximity ENSG00000232434:135842478-137842478
chr9:136585087-136585238	9	136585088	136585238	ENSG00000233198	protein_coding	ENST00000886780	137226908	641745.000000	proximity ENSG00000233198:136226908-138226908
chr9:136585087-136585238	9	136585088	136585238	ENSG00000236543	protein_coding	ENST00000430816	135614183	970980.000000	proximity ENSG00000236543:134614183-136614183
chr9:136585087-136585238	9	136585088	136585238	ENSG00000238227	protein_coding	ENST00000912637	136118377	466786.000000	proximity ENSG00000238227:135118377-137118377
chr9:136585087-136585238	9	136585088	136585238	ENSG00000244187	protein_coding	ENST00000885942	136791344	206181.000000	proximity ENSG00000244187:135791344-137791344
chr9:136585087-136585238	9	136585088	136585238	ENSG00000260220	protein_coding	ENST00000638797	136304094	281069.000000	proximity ENSG00000260220:135304094-137304094
chr9:136585087-136585238	9	136585088	136585238	ENSG00000261793	protein_coding	ENST00000568665	137171984	586821.000000	proximity ENSG00000261793:136171984-138171984
chr9:136585087-136585238	9	136585088	136585238	ENSG00000267206	protein_coding	ENST00000476567	136746022	160859.000000	proximity ENSG00000267206:135746022-137746022
chr9:136585087-136585238	9	136585088	136585238	ENSG00000279073	protein_coding	ENST00000622933	137040387	455224.000000	proximity ENSG00000279073:136040387-138040387
chr9:136585087-136585238	9	136585088	136585238	ENSG00000284976	protein_coding	ENST00000645271	137217494	632331.000000	proximity ENSG00000284976:136217494-138217494
chr9:136585087-136585238	9	136585088	136585238	ENSG00000310560	protein_coding	ENST00000855092	136992403	407240.000000	proximity ENSG00000310560:135992403-137992403
chr9:136587012-136587163	9	136587013	136587163	ENSG00000054148	protein_coding	ENST00000371661	136848724	261636.000000	proximity ENSG00000054148:135848724-137848724
chr9:136587012-136587163	9	136587013	136587163	ENSG00000054179	protein_coding	ENST00000355097	137054061	466973.000000	proximity ENSG00000054179:136054061-138054061
chr9:136587012-136587163	9	136587013	136587163	ENSG00000107147	protein_coding	ENST00000371757	135702185	884903.000000	proximity ENSG00000107147:134702185-136702185
chr9:136587012-136587163	9	136587013	136587163	ENSG00000107187	protein_coding	ENST00000619587	136201674	385414.000000	proximity ENSG00000107187:135201674-137201674
chr9:136587012-136587163	9	136587013	136587163	ENSG00000107223	protein_coding	ENST00000371648	136866266	279178.000000	proximity ENSG00000107223:135866266-137866266
chr9:136587012-136587163	9	136587013	136587163	ENSG00000107281	protein_coding	ENST00000371600	137044092	457004.000000	proximity ENSG00000107281:136044092-138044092
chr9:136587012-136587163	9	136587013	136587163	ENSG00000107317	protein_coding	ENST00000851752	136975078	387990.000000	proximity ENSG00000107317:135975078-137975078
chr9:136587012-136587163	9	136587013	136587163	ENSG00000107331	protein_coding	ENST00000371605	137028288	441200.000000	proximity ENSG00000107331:136028288-138028288
chr9:136587012-136587163	9	136587013	136587163	ENSG00000127191	protein_coding	ENST00000936024	136894258	307170.000000	proximity ENSG00000127191:135894258-137894258
chr9:136587012-136587163	9	136587013	136587163	ENSG00000130559	protein_coding	ENST00000389532	135907546	679542.000000	proximity ENSG00000130559:134907546-136907546
chr9:136587012-136587163	9	136587013	136587163	ENSG00000130560	protein_coding	ENST00000906557	135961320	625768.000000	proximity ENSG00000130560:134961320-136961320
chr9:136587012-136587163	9	136587013	136587163	ENSG00000130653	protein_coding	ENST00000946238	137550428	963340.000000	proximity ENSG00000130653:136550428-138550428
chr9:136587012-136587163	9	136587013	136587163	ENSG00000148384	protein_coding	ENST00000910890	136439871	147217.000000	proximity ENSG00000148384:135439871-137439871
chr9:136587012-136587163	9	136587013	136587163	ENSG00000148386	protein_coding	ENST00000619315	135663309	923779.000000	proximity ENSG00000148386:134663309-136663309
chr9:136587012-136587163	9	136587013	136587163	ENSG00000148396	protein_coding	ENST00000684901	136483040	104048.000000	proximity ENSG00000148396:135483040-137483040
chr9:136587012-136587163	9	136587013	136587163	ENSG00000148399	protein_coding	ENST00000277540	137578925	991837.000000	proximity ENSG00000148399:136578925-138578925
chr9:136587012-136587163	9	136587013	136587163	ENSG00000148400	protein_coding	ENST00000651671	136546048	41040.000000	proximity ENSG00000148400:135546048-137546048
chr9:136587012-136587163	9	136587013	136587163	ENSG00000148411	protein_coding	ENST00000277554	136095289	491799.000000	proximity ENSG00000148411:135095289-137095289
chr9:136587012-136587163	9	136587013	136587163	ENSG00000159069	protein_coding	ENST00000970224	136944704	357616.000000	proximity ENSG00000159069:135944704-137944704
chr9:136587012-136587163	9	136587013	136587163	ENSG00000160360	protein_coding	ENST00000440944	136327539	259549.000000	proximity ENSG00000160360:135327539-137327539
chr9:136587012-136587163	9	136587013	136587163	ENSG00000165643	protein_coding	ENST00000298466	135699528	887560.000000	proximity ENSG00000165643:134699528-136699528
chr9:136587012-136587163	9	136587013	136587163	ENSG00000165661	protein_coding	ENST00000358701	136245812	341276.000000	proximity ENSG00000165661:135245812-137245812
chr9:136587012-136587163	9	136587013	136587163	ENSG00000165684	protein_coding	ENST00000298532	136398797	188291.000000	proximity ENSG00000165684:135398797-137398797
chr9:136587012-136587163	9	136587013	136587163	ENSG00000165688	protein_coding	ENST00000444897	136410638	176450.000000	proximity ENSG00000165688:135410638-137410638
chr9:136587012-136587163	9	136587013	136587163	ENSG00000165689	protein_coding	ENST00000918209	136410561	176527.000000	proximity ENSG00000165689:135410561-137410561
chr9:136587012-136587163	9	136587013	136587163	ENSG00000165716	protein_coding	ENST00000371691	136720885	133797.000000	proximity ENSG00000165716:135720885-137720885
chr9:136587012-136587163	9	136587013	136587163	ENSG00000165802	protein_coding	ENST00000371475	137459334	872246.000000	proximity ENSG00000165802:136459334-138459334
chr9:136587012-136587163	9	136587013	136587163	ENSG00000169583	protein_coding	ENST00000494426	136996568	409480.000000	proximity ENSG00000169583:135996568-137996568
chr9:136587012-136587163	9	136587013	136587163	ENSG00000169692	protein_coding	ENST00000951406	136687412	100324.000000	proximity ENSG00000169692:135687412-137687412
chr9:136587012-136587163	9	136587013	136587163	ENSG00000172889	protein_coding	ENST00000893649	136661497	74409.000000	proximity ENSG00000172889:135661497-137661497
chr9:136587012-136587163	9	136587013	136587163	ENSG00000176058	protein_coding	ENST00000409012	137200741	613653.000000	proximity ENSG00000176058:136200741-138200741
chr9:136587012-136587163	9	136587013	136587163	ENSG00000176101	protein_coding	ENST00000915486	137188657	601569.000000	proximity ENSG00000176101:136188657-138188657
chr9:136587012-136587163	9	136587013	136587163	ENSG00000176248	protein_coding	ENST00000900362	137189028	601940.000000	proximity ENSG00000176248:136189028-138189028
chr9:136587012-136587163	9	136587013	136587163	ENSG00000176884	protein_coding	ENST00000371560	137138346	551258.000000	proximity ENSG00000176884:136138346-138138346
chr9:136587012-136587163	9	136587013	136587163	ENSG00000176919	protein_coding	ENST00000870162	136944898	357810.000000	proximity ENSG00000176919:135944898-137944898
chr9:136587012-136587163	9	136587013	136587163	ENSG00000176978	protein_coding	ENST00000894946	137114733	527645.000000	proximity ENSG00000176978:136114733-138114733
chr9:136587012-136587163	9	136587013	136587163	ENSG00000177239	protein_coding	ENST00000535144	137086985	499897.000000	proximity ENSG00000177239:136086985-138086985
chr9:136587012-136587163	9	136587013	136587163	ENSG00000177943	protein_coding	ENST00000905523	136852134	265046.000000	proximity ENSG00000177943:135852134-137852134
chr9:136587012-136587163	9	136587013	136587163	ENSG00000177984	protein_coding	ENST00000316144	136764518	177430.000000	proximity ENSG00000177984:135764518-137764518
chr9:136587012-136587163	9	136587013	136587163	ENSG00000180549	protein_coding	ENST00000874316	137032825	445737.000000	proximity ENSG00000180549:136032825-138032825
chr9:136587012-136587163	9	136587013	136587163	ENSG00000182154	protein_coding	ENST00000371443	137551879	964791.000000	proximity ENSG00000182154:136551879-138551879
chr9:136587012-136587163	9	136587013	136587163	ENSG00000184709	protein_coding	ENST00000371542	137170051	582963.000000	proximity ENSG00000184709:136170051-138170051
chr9:136587012-136587163	9	136587013	136587163	ENSG00000184925	protein_coding	ENST00000371633	136952273	365185.000000	proximity ENSG00000184925:135952273-137952273
chr9:136587012-136587163	9	136587013	136587163	ENSG00000185863	protein_coding	ENST00000413619	137172056	584968.000000	proximity ENSG00000185863:136172056-138172056
chr9:136587012-136587163	9	136587013	136587163	ENSG00000186193	protein_coding	ENST00000879034	137070557	483469.000000	proximity ENSG00000186193:136070557-138070557
chr9:136587012-136587163	9	136587013	136587163	ENSG00000187609	protein_coding	ENST00000961732	137423212	836124.000000	proximity ENSG00000187609:136423212-138423212
chr9:136587012-136587163	9	136587013	136587163	ENSG00000187713	protein_coding	ENST00000343666	137205648	618560.000000	proximity ENSG00000187713:136205648-138205648
chr9:136587012-136587163	9	136587013	136587163	ENSG00000187796	protein_coding	ENST00000892163	136372928	214160.000000	proximity ENSG00000187796:135372928-137372928
chr9:136587012-136587163	9	136587013	136587163	ENSG00000187922	protein_coding	ENST00000497771	136742940	155852.000000	proximity ENSG00000187922:135742940-137742940
chr9:136587012-136587163	9	136587013	136587163	ENSG00000188163	protein_coding	ENST00000344774	137247751	660663.000000	proximity ENSG00000188163:136247751-138247751
chr9:136587012-136587163	9	136587013	136587163	ENSG00000188229	protein_coding	ENST00000340384	137241287	654199.000000	proximity ENSG00000188229:136241287-138241287
chr9:136587012-136587163	9	136587013	136587163	ENSG00000188566	protein_coding	ENST00000684003	137205700	618612.000000	proximity ENSG00000188566:136205700-138205700
chr9:136587012-136587163	9	136587013	136587163	ENSG00000188747	protein_coding	ENST00000967001	137423357	836269.000000	proximity ENSG00000188747:136423357-138423357
chr9:136587012-136587163	9	136587013	136587163	ENSG00000188833	protein_coding	ENST00000967091	137441849	854761.000000	proximity ENSG00000188833:136441849-138441849
chr9:136587012-136587163	9	136587013	136587163	ENSG00000188986	protein_coding	ENST00000343053	137255327	668239.000000	proximity ENSG00000188986:136255327-138255327
chr9:136587012-136587163	9	136587013	136587163	ENSG00000196642	protein_coding	ENST00000913424	136807947	220859.000000	proximity ENSG00000196642:135807947-137807947
chr9:136587012-136587163	9	136587013	136587163	ENSG00000197191	protein_coding	ENST00000650725	137225174	638086.000000	proximity ENSG00000197191:136225174-138225174
chr9:136587012-136587163	9	136587013	136587163	ENSG00000197355	protein_coding	ENST00000907215	137077514	490426.000000	proximity ENSG00000197355:136077514-138077514
chr9:136587012-136587163	9	136587013	136587163	ENSG00000197768	protein_coding	ENST00000388931	137251261	664173.000000	proximity ENSG00000197768:136251261-138251261
chr9:136587012-136587163	9	136587013	136587163	ENSG00000198113	protein_coding	ENST00000964281	137277726	690638.000000	proximity ENSG00000198113:136277726-138277726
chr9:136587012-136587163	9	136587013	136587163	ENSG00000198435	protein_coding	ENST00000356628	137302271	715183.000000	proximity ENSG00000198435:136302271-138302271
chr9:136587012-136587163	9	136587013	136587163	ENSG00000198569	protein_coding	ENST00000538474	137230757	643669.000000	proximity ENSG00000198569:136230757-138230757
chr9:136587012-136587163	9	136587013	136587163	ENSG00000204001	protein_coding	ENST00000966428	136758359	171271.000000	proximity ENSG00000204001:135758359-137758359
chr9:136587012-136587163	9	136587013	136587163	ENSG00000204007	protein_coding	ENST00000851049	135641216	945872.000000	proximity ENSG00000204007:134641216-136641216
chr9:136587012-136587163	9	136587013	136587163	ENSG00000212864	protein_coding	ENST00000905461	137222290	635202.000000	proximity ENSG00000212864:136222290-138222290
chr9:136587012-136587163	9	136587013	136587163	ENSG00000213213	protein_coding	ENST00000338005	136796338	209250.000000	proximity ENSG00000213213:135796338-137796338
chr9:136587012-136587163	9	136587013	136587163	ENSG00000213221	protein_coding	ENST00000371738	136363744	223344.000000	proximity ENSG00000213221:135363744-137363744
chr9:136587012-136587163	9	136587013	136587163	ENSG00000214402	protein_coding	ENST00000408973	136982993	395905.000000	proximity ENSG00000214402:135982993-137982993
chr9:136587012-136587163	9	136587013	136587163	ENSG00000232434	protein_coding	ENST00000436881	136842478	255390.000000	proximity ENSG00000232434:135842478-137842478
chr9:136587012-136587163	9	136587013	136587163	ENSG00000233198	protein_coding	ENST00000886780	137226908	639820.000000	proximity ENSG00000233198:136226908-138226908
chr9:136587012-136587163	9	136587013	136587163	ENSG00000236543	protein_coding	ENST00000430816	135614183	972905.000000	proximity ENSG00000236543:134614183-136614183
chr9:136587012-136587163	9	136587013	136587163	ENSG00000238227	protein_coding	ENST00000912637	136118377	468711.000000	proximity ENSG00000238227:135118377-137118377
chr9:136587012-136587163	9	136587013	136587163	ENSG00000244187	protein_coding	ENST00000885942	136791344	204256.000000	proximity ENSG00000244187:135791344-137791344
chr9:136587012-136587163	9	136587013	136587163	ENSG00000260220	protein_coding	ENST00000638797	136304094	282994.000000	proximity ENSG00000260220:135304094-137304094
chr9:136587012-136587163	9	136587013	136587163	ENSG00000261793	protein_coding	ENST00000568665	137171984	584896.000000	proximity ENSG00000261793:136171984-138171984
chr9:136587012-136587163	9	136587013	136587163	ENSG00000267206	protein_coding	ENST00000476567	136746022	158934.000000	proximity ENSG00000267206:135746022-137746022
chr9:136587012-136587163	9	136587013	136587163	ENSG00000279073	protein_coding	ENST00000622933	137040387	453299.000000	proximity ENSG00000279073:136040387-138040387
chr9:136587012-136587163	9	136587013	136587163	ENSG00000284976	protein_coding	ENST00000645271	137217494	630406.000000	proximity ENSG00000284976:136217494-138217494
chr9:136587012-136587163	9	136587013	136587163	ENSG00000310560	protein_coding	ENST00000855092	136992403	405315.000000	proximity ENSG00000310560:135992403-137992403
chr9:136587927-136588078	9	136587928	136588078	ENSG00000054148	protein_coding	ENST00000371661	136848724	260721.000000	proximity ENSG00000054148:135848724-137848724
chr9:136587927-136588078	9	136587928	136588078	ENSG00000054179	protein_coding	ENST00000355097	137054061	466058.000000	proximity ENSG00000054179:136054061-138054061
chr9:136587927-136588078	9	136587928	136588078	ENSG00000107147	protein_coding	ENST00000371757	135702185	885818.000000	proximity ENSG00000107147:134702185-136702185
chr9:136587927-136588078	9	136587928	136588078	ENSG00000107187	protein_coding	ENST00000619587	136201674	386329.000000	proximity ENSG00000107187:135201674-137201674
chr9:136587927-136588078	9	136587928	136588078	ENSG00000107223	protein_coding	ENST00000371648	136866266	278263.000000	proximity ENSG00000107223:135866266-137866266
chr9:136587927-136588078	9	136587928	136588078	ENSG00000107281	protein_coding	ENST00000371600	137044092	456089.000000	proximity ENSG00000107281:136044092-138044092
chr9:136587927-136588078	9	136587928	136588078	ENSG00000107317	protein_coding	ENST00000851752	136975078	387075.000000	proximity ENSG00000107317:135975078-137975078
chr9:136587927-136588078	9	136587928	136588078	ENSG00000107331	protein_coding	ENST00000371605	137028288	440285.000000	proximity ENSG00000107331:136028288-138028288
chr9:136587927-136588078	9	136587928	136588078	ENSG00000127191	protein_coding	ENST00000936024	136894258	306255.000000	proximity ENSG00000127191:135894258-137894258
chr9:136587927-136588078	9	136587928	136588078	ENSG00000130559	protein_coding	ENST00000389532	135907546	680457.000000	proximity ENSG00000130559:134907546-136907546
chr9:136587927-136588078	9	136587928	136588078	ENSG00000130560	protein_coding	ENST00000906557	135961320	626683.000000	proximity ENSG00000130560:134961320-136961320
chr9:136587927-136588078	9	136587928	136588078	ENSG00000130653	protein_coding	ENST00000946238	137550428	962425.000000	proximity ENSG00000130653:136550428-138550428
chr9:136587927-136588078	9	136587928	136588078	ENSG00000148384	protein_coding	ENST00000910890	136439871	148132.000000	proximity ENSG00000148384:135439871-137439871
chr9:136587927-136588078	9	136587928	136588078	ENSG00000148386	protein_coding	ENST00000619315	135663309	924694.000000	proximity ENSG00000148386:134663309-136663309
chr9:136587927-136588078	9	136587928	136588078	ENSG00000148396	protein_coding	ENST00000684901	136483040	104963.000000	proximity ENSG00000148396:135483040-137483040
chr9:136587927-136588078	9	136587928	136588078	ENSG00000148399	protein_coding	ENST00000277540	137578925	990922.000000	proximity ENSG00000148399:136578925-138578925
chr9:136587927-136588078	9	136587928	136588078	ENSG00000148400	protein_coding	ENST00000651671	136546048	41955.000000	proximity ENSG00000148400:135546048-137546048
chr9:136587927-136588078	9	136587928	136588078	ENSG00000148411	protein_coding	ENST00000277554	136095289	492714.000000	proximity ENSG00000148411:135095289-137095289
chr9:136587927-136588078	9	136587928	136588078	ENSG00000159069	protein_coding	ENST00000970224	136944704	356701.000000	proximity ENSG00000159069:135944704-137944704
chr9:136587927-136588078	9	136587928	136588078	ENSG00000160360	protein_coding	ENST00000440944	136327539	260464.000000	proximity ENSG00000160360:135327539-137327539
chr9:136587927-136588078	9	136587928	136588078	ENSG00000165643	protein_coding	ENST00000298466	135699528	888475.000000	proximity ENSG00000165643:134699528-136699528
chr9:136587927-136588078	9	136587928	136588078	ENSG00000165661	protein_coding	ENST00000358701	136245812	342191.000000	proximity ENSG00000165661:135245812-137245812
chr9:136587927-136588078	9	136587928	136588078	ENSG00000165684	protein_coding	ENST00000298532	136398797	189206.000000	proximity ENSG00000165684:135398797-137398797
chr9:136587927-136588078	9	136587928	136588078	ENSG00000165688	protein_coding	ENST00000444897	136410638	177365.000000	proximity ENSG00000165688:135410638-137410638
chr9:136587927-136588078	9	136587928	136588078	ENSG00000165689	protein_coding	ENST00000918209	136410561	177442.000000	proximity ENSG00000165689:135410561-137410561
chr9:136587927-136588078	9	136587928	136588078	ENSG00000165716	protein_coding	ENST00000371691	136720885	132882.000000	proximity ENSG00000165716:135720885-137720885
chr9:136587927-136588078	9	136587928	136588078	ENSG00000165802	protein_coding	ENST00000371475	137459334	871331.000000	proximity ENSG00000165802:136459334-138459334
chr9:136587927-136588078	9	136587928	136588078	ENSG00000169583	protein_coding	ENST00000494426	136996568	408565.000000	proximity ENSG00000169583:135996568-137996568
chr9:136587927-136588078	9	136587928	136588078	ENSG00000169692	protein_coding	ENST00000951406	136687412	99409.000000	proximity ENSG00000169692:135687412-137687412
chr9:136587927-136588078	9	136587928	136588078	ENSG00000172889	protein_coding	ENST00000893649	136661497	73494.000000	proximity ENSG00000172889:135661497-137661497
chr9:136587927-136588078	9	136587928	136588078	ENSG00000176058	protein_coding	ENST00000409012	137200741	612738.000000	proximity ENSG00000176058:136200741-138200741
chr9:136587927-136588078	9	136587928	136588078	ENSG00000176101	protein_coding	ENST00000915486	137188657	600654.000000	proximity ENSG00000176101:136188657-138188657
chr9:136587927-136588078	9	136587928	136588078	ENSG00000176248	protein_coding	ENST00000900362	137189028	601025.000000	proximity ENSG00000176248:136189028-138189028
chr9:136587927-136588078	9	136587928	136588078	ENSG00000176884	protein_coding	ENST00000371560	137138346	550343.000000	proximity ENSG00000176884:136138346-138138346
chr9:136587927-136588078	9	136587928	136588078	ENSG00000176919	protein_coding	ENST00000870162	136944898	356895.000000	proximity ENSG00000176919:135944898-137944898
chr9:136587927-136588078	9	136587928	136588078	ENSG00000176978	protein_coding	ENST00000894946	137114733	526730.000000	proximity ENSG00000176978:136114733-138114733
chr9:136587927-136588078	9	136587928	136588078	ENSG00000177239	protein_coding	ENST00000535144	137086985	498982.000000	proximity ENSG00000177239:136086985-138086985
chr9:136587927-136588078	9	136587928	136588078	ENSG00000177943	protein_coding	ENST00000905523	136852134	264131.000000	proximity ENSG00000177943:135852134-137852134
chr9:136587927-136588078	9	136587928	136588078	ENSG00000177984	protein_coding	ENST00000316144	136764518	176515.000000	proximity ENSG00000177984:135764518-137764518
chr9:136587927-136588078	9	136587928	136588078	ENSG00000180549	protein_coding	ENST00000874316	137032825	444822.000000	proximity ENSG00000180549:136032825-138032825
chr9:136587927-136588078	9	136587928	136588078	ENSG00000182154	protein_coding	ENST00000371443	137551879	963876.000000	proximity ENSG00000182154:136551879-138551879
chr9:136587927-136588078	9	136587928	136588078	ENSG00000184709	protein_coding	ENST00000371542	137170051	582048.000000	proximity ENSG00000184709:136170051-138170051
chr9:136587927-136588078	9	136587928	136588078	ENSG00000184925	protein_coding	ENST00000371633	136952273	364270.000000	proximity ENSG00000184925:135952273-137952273
chr9:136587927-136588078	9	136587928	136588078	ENSG00000185863	protein_coding	ENST00000413619	137172056	584053.000000	proximity ENSG00000185863:136172056-138172056
chr9:136587927-136588078	9	136587928	136588078	ENSG00000186193	protein_coding	ENST00000879034	137070557	482554.000000	proximity ENSG00000186193:136070557-138070557
chr9:136587927-136588078	9	136587928	136588078	ENSG00000187609	protein_coding	ENST00000961732	137423212	835209.000000	proximity ENSG00000187609:136423212-138423212
chr9:136587927-136588078	9	136587928	136588078	ENSG00000187713	protein_coding	ENST00000343666	137205648	617645.000000	proximity ENSG00000187713:136205648-138205648
chr9:136587927-136588078	9	136587928	136588078	ENSG00000187796	protein_coding	ENST00000892163	136372928	215075.000000	proximity ENSG00000187796:135372928-137372928
chr9:136587927-136588078	9	136587928	136588078	ENSG00000187922	protein_coding	ENST00000497771	136742940	154937.000000	proximity ENSG00000187922:135742940-137742940
chr9:136587927-136588078	9	136587928	136588078	ENSG00000188163	protein_coding	ENST00000344774	137247751	659748.000000	proximity ENSG00000188163:136247751-138247751
chr9:136587927-136588078	9	136587928	136588078	ENSG00000188229	protein_coding	ENST00000340384	137241287	653284.000000	proximity ENSG00000188229:136241287-138241287
chr9:136587927-136588078	9	136587928	136588078	ENSG00000188566	protein_coding	ENST00000684003	137205700	617697.000000	proximity ENSG00000188566:136205700-138205700
chr9:136587927-136588078	9	136587928	136588078	ENSG00000188747	protein_coding	ENST00000967001	137423357	835354.000000	proximity ENSG00000188747:136423357-138423357
chr9:136587927-136588078	9	136587928	136588078	ENSG00000188833	protein_coding	ENST00000967091	137441849	853846.000000	proximity ENSG00000188833:136441849-138441849
chr9:136587927-136588078	9	136587928	136588078	ENSG00000188986	protein_coding	ENST00000343053	137255327	667324.000000	proximity ENSG00000188986:136255327-138255327
chr9:136587927-136588078	9	136587928	136588078	ENSG00000196642	protein_coding	ENST00000913424	136807947	219944.000000	proximity ENSG00000196642:135807947-137807947
chr9:136587927-136588078	9	136587928	136588078	ENSG00000197191	protein_coding	ENST00000650725	137225174	637171.000000	proximity ENSG00000197191:136225174-138225174
chr9:136587927-136588078	9	136587928	136588078	ENSG00000197355	protein_coding	ENST00000907215	137077514	489511.000000	proximity ENSG00000197355:136077514-138077514
chr9:136587927-136588078	9	136587928	136588078	ENSG00000197768	protein_coding	ENST00000388931	137251261	663258.000000	proximity ENSG00000197768:136251261-138251261
chr9:136587927-136588078	9	136587928	136588078	ENSG00000198113	protein_coding	ENST00000964281	137277726	689723.000000	proximity ENSG00000198113:136277726-138277726
chr9:136587927-136588078	9	136587928	136588078	ENSG00000198435	protein_coding	ENST00000356628	137302271	714268.000000	proximity ENSG00000198435:136302271-138302271
chr9:136587927-136588078	9	136587928	136588078	ENSG00000198569	protein_coding	ENST00000538474	137230757	642754.000000	proximity ENSG00000198569:136230757-138230757
chr9:136587927-136588078	9	136587928	136588078	ENSG00000204001	protein_coding	ENST00000966428	136758359	170356.000000	proximity ENSG00000204001:135758359-137758359
chr9:136587927-136588078	9	136587928	136588078	ENSG00000204007	protein_coding	ENST00000851049	135641216	946787.000000	proximity ENSG00000204007:134641216-136641216
chr9:136587927-136588078	9	136587928	136588078	ENSG00000212864	protein_coding	ENST00000905461	137222290	634287.000000	proximity ENSG00000212864:136222290-138222290
chr9:136587927-136588078	9	136587928	136588078	ENSG00000213213	protein_coding	ENST00000338005	136796338	208335.000000	proximity ENSG00000213213:135796338-137796338
chr9:136587927-136588078	9	136587928	136588078	ENSG00000213221	protein_coding	ENST00000371738	136363744	224259.000000	proximity ENSG00000213221:135363744-137363744
chr9:136587927-136588078	9	136587928	136588078	ENSG00000214402	protein_coding	ENST00000408973	136982993	394990.000000	proximity ENSG00000214402:135982993-137982993
chr9:136587927-136588078	9	136587928	136588078	ENSG00000232434	protein_coding	ENST00000436881	136842478	254475.000000	proximity ENSG00000232434:135842478-137842478
chr9:136587927-136588078	9	136587928	136588078	ENSG00000233198	protein_coding	ENST00000886780	137226908	638905.000000	proximity ENSG00000233198:136226908-138226908
chr9:136587927-136588078	9	136587928	136588078	ENSG00000236543	protein_coding	ENST00000430816	135614183	973820.000000	proximity ENSG00000236543:134614183-136614183
chr9:136587927-136588078	9	136587928	136588078	ENSG00000238227	protein_coding	ENST00000912637	136118377	469626.000000	proximity ENSG00000238227:135118377-137118377
chr9:136587927-136588078	9	136587928	136588078	ENSG00000244187	protein_coding	ENST00000885942	136791344	203341.000000	proximity ENSG00000244187:135791344-137791344
chr9:136587927-136588078	9	136587928	136588078	ENSG00000260220	protein_coding	ENST00000638797	136304094	283909.000000	proximity ENSG00000260220:135304094-137304094
chr9:136587927-136588078	9	136587928	136588078	ENSG00000261793	protein_coding	ENST00000568665	137171984	583981.000000	proximity ENSG00000261793:136171984-138171984
chr9:136587927-136588078	9	136587928	136588078	ENSG00000267206	protein_coding	ENST00000476567	136746022	158019.000000	proximity ENSG00000267206:135746022-137746022
chr9:136587927-136588078	9	136587928	136588078	ENSG00000279073	protein_coding	ENST00000622933	137040387	452384.000000	proximity ENSG00000279073:136040387-138040387
chr9:136587927-136588078	9	136587928	136588078	ENSG00000284976	protein_coding	ENST00000645271	137217494	629491.000000	proximity ENSG00000284976:136217494-138217494
chr9:136587927-136588078	9	136587928	136588078	ENSG00000310560	protein_coding	ENST00000855092	136992403	404400.000000	proximity ENSG00000310560:135992403-137992403
chr9:136588627-136588778	9	136588628	136588778	ENSG00000054148	protein_coding	ENST00000371661	136848724	260021.000000	proximity ENSG00000054148:135848724-137848724
chr9:136588627-136588778	9	136588628	136588778	ENSG00000054179	protein_coding	ENST00000355097	137054061	465358.000000	proximity ENSG00000054179:136054061-138054061
chr9:136588627-136588778	9	136588628	136588778	ENSG00000107147	protein_coding	ENST00000371757	135702185	886518.000000	proximity ENSG00000107147:134702185-136702185
chr9:136588627-136588778	9	136588628	136588778	ENSG00000107187	protein_coding	ENST00000619587	136201674	387029.000000	proximity ENSG00000107187:135201674-137201674
chr9:136588627-136588778	9	136588628	136588778	ENSG00000107223	protein_coding	ENST00000371648	136866266	277563.000000	proximity ENSG00000107223:135866266-137866266
chr9:136588627-136588778	9	136588628	136588778	ENSG00000107281	protein_coding	ENST00000371600	137044092	455389.000000	proximity ENSG00000107281:136044092-138044092
chr9:136588627-136588778	9	136588628	136588778	ENSG00000107317	protein_coding	ENST00000851752	136975078	386375.000000	proximity ENSG00000107317:135975078-137975078
chr9:136588627-136588778	9	136588628	136588778	ENSG00000107331	protein_coding	ENST00000371605	137028288	439585.000000	proximity ENSG00000107331:136028288-138028288
chr9:136588627-136588778	9	136588628	136588778	ENSG00000127191	protein_coding	ENST00000936024	136894258	305555.000000	proximity ENSG00000127191:135894258-137894258
chr9:136588627-136588778	9	136588628	136588778	ENSG00000130559	protein_coding	ENST00000389532	135907546	681157.000000	proximity ENSG00000130559:134907546-136907546
chr9:136588627-136588778	9	136588628	136588778	ENSG00000130560	protein_coding	ENST00000906557	135961320	627383.000000	proximity ENSG00000130560:134961320-136961320
chr9:136588627-136588778	9	136588628	136588778	ENSG00000130653	protein_coding	ENST00000946238	137550428	961725.000000	proximity ENSG00000130653:136550428-138550428
chr9:136588627-136588778	9	136588628	136588778	ENSG00000148384	protein_coding	ENST00000910890	136439871	148832.000000	proximity ENSG00000148384:135439871-137439871
chr9:136588627-136588778	9	136588628	136588778	ENSG00000148386	protein_coding	ENST00000619315	135663309	925394.000000	proximity ENSG00000148386:134663309-136663309
chr9:136588627-136588778	9	136588628	136588778	ENSG00000148396	protein_coding	ENST00000684901	136483040	105663.000000	proximity ENSG00000148396:135483040-137483040
chr9:136588627-136588778	9	136588628	136588778	ENSG00000148399	protein_coding	ENST00000277540	137578925	990222.000000	proximity ENSG00000148399:136578925-138578925
chr9:136588627-136588778	9	136588628	136588778	ENSG00000148400	protein_coding	ENST00000651671	136546048	42655.000000	proximity ENSG00000148400:135546048-137546048
chr9:136588627-136588778	9	136588628	136588778	ENSG00000148411	protein_coding	ENST00000277554	136095289	493414.000000	proximity ENSG00000148411:135095289-137095289
chr9:136588627-136588778	9	136588628	136588778	ENSG00000159069	protein_coding	ENST00000970224	136944704	356001.000000	proximity ENSG00000159069:135944704-137944704
chr9:136588627-136588778	9	136588628	136588778	ENSG00000160360	protein_coding	ENST00000440944	136327539	261164.000000	proximity ENSG00000160360:135327539-137327539
chr9:136588627-136588778	9	136588628	136588778	ENSG00000165643	protein_coding	ENST00000298466	135699528	889175.000000	proximity ENSG00000165643:134699528-136699528
chr9:136588627-136588778	9	136588628	136588778	ENSG00000165661	protein_coding	ENST00000358701	136245812	342891.000000	proximity ENSG00000165661:135245812-137245812
chr9:136588627-136588778	9	136588628	136588778	ENSG00000165684	protein_coding	ENST00000298532	136398797	189906.000000	proximity ENSG00000165684:135398797-137398797
chr9:136588627-136588778	9	136588628	136588778	ENSG00000165688	protein_coding	ENST00000444897	136410638	178065.000000	proximity ENSG00000165688:135410638-137410638
chr9:136588627-136588778	9	136588628	136588778	ENSG00000165689	protein_coding	ENST00000918209	136410561	178142.000000	proximity ENSG00000165689:135410561-137410561
chr9:136588627-136588778	9	136588628	136588778	ENSG00000165716	protein_coding	ENST00000371691	136720885	132182.000000	proximity ENSG00000165716:135720885-137720885
chr9:136588627-136588778	9	136588628	136588778	ENSG00000165802	protein_coding	ENST00000371475	137459334	870631.000000	proximity ENSG00000165802:136459334-138459334
chr9:136588627-136588778	9	136588628	136588778	ENSG00000169583	protein_coding	ENST00000494426	136996568	407865.000000	proximity ENSG00000169583:135996568-137996568
chr9:136588627-136588778	9	136588628	136588778	ENSG00000169692	protein_coding	ENST00000951406	136687412	98709.000000	proximity ENSG00000169692:135687412-137687412
chr9:136588627-136588778	9	136588628	136588778	ENSG00000172889	protein_coding	ENST00000893649	136661497	72794.000000	proximity ENSG00000172889:135661497-137661497
chr9:136588627-136588778	9	136588628	136588778	ENSG00000176058	protein_coding	ENST00000409012	137200741	612038.000000	proximity ENSG00000176058:136200741-138200741
chr9:136588627-136588778	9	136588628	136588778	ENSG00000176101	protein_coding	ENST00000915486	137188657	599954.000000	proximity ENSG00000176101:136188657-138188657
chr9:136588627-136588778	9	136588628	136588778	ENSG00000176248	protein_coding	ENST00000900362	137189028	600325.000000	proximity ENSG00000176248:136189028-138189028
chr9:136588627-136588778	9	136588628	136588778	ENSG00000176884	protein_coding	ENST00000371560	137138346	549643.000000	proximity ENSG00000176884:136138346-138138346
chr9:136588627-136588778	9	136588628	136588778	ENSG00000176919	protein_coding	ENST00000870162	136944898	356195.000000	proximity ENSG00000176919:135944898-137944898
chr9:136588627-136588778	9	136588628	136588778	ENSG00000176978	protein_coding	ENST00000894946	137114733	526030.000000	proximity ENSG00000176978:136114733-138114733
chr9:136588627-136588778	9	136588628	136588778	ENSG00000177239	protein_coding	ENST00000535144	137086985	498282.000000	proximity ENSG00000177239:136086985-138086985
chr9:136588627-136588778	9	136588628	136588778	ENSG00000177943	protein_coding	ENST00000905523	136852134	263431.000000	proximity ENSG00000177943:135852134-137852134
chr9:136588627-136588778	9	136588628	136588778	ENSG00000177984	protein_coding	ENST00000316144	136764518	175815.000000	proximity ENSG00000177984:135764518-137764518
chr9:136588627-136588778	9	136588628	136588778	ENSG00000180549	protein_coding	ENST00000874316	137032825	444122.000000	proximity ENSG00000180549:136032825-138032825
chr9:136588627-136588778	9	136588628	136588778	ENSG00000182154	protein_coding	ENST00000371443	137551879	963176.000000	proximity ENSG00000182154:136551879-138551879
chr9:136588627-136588778	9	136588628	136588778	ENSG00000184709	protein_coding	ENST00000371542	137170051	581348.000000	proximity ENSG00000184709:136170051-138170051
chr9:136588627-136588778	9	136588628	136588778	ENSG00000184925	protein_coding	ENST00000371633	136952273	363570.000000	proximity ENSG00000184925:135952273-137952273
chr9:136588627-136588778	9	136588628	136588778	ENSG00000185863	protein_coding	ENST00000413619	137172056	583353.000000	proximity ENSG00000185863:136172056-138172056
chr9:136588627-136588778	9	136588628	136588778	ENSG00000186193	protein_coding	ENST00000879034	137070557	481854.000000	proximity ENSG00000186193:136070557-138070557
chr9:136588627-136588778	9	136588628	136588778	ENSG00000187609	protein_coding	ENST00000961732	137423212	834509.000000	proximity ENSG00000187609:136423212-138423212
chr9:136588627-136588778	9	136588628	136588778	ENSG00000187713	protein_coding	ENST00000343666	137205648	616945.000000	proximity ENSG00000187713:136205648-138205648
chr9:136588627-136588778	9	136588628	136588778	ENSG00000187796	protein_coding	ENST00000892163	136372928	215775.000000	proximity ENSG00000187796:135372928-137372928
chr9:136588627-136588778	9	136588628	136588778	ENSG00000187922	protein_coding	ENST00000497771	136742940	154237.000000	proximity ENSG00000187922:135742940-137742940
chr9:136588627-136588778	9	136588628	136588778	ENSG00000188163	protein_coding	ENST00000344774	137247751	659048.000000	proximity ENSG00000188163:136247751-138247751
chr9:136588627-136588778	9	136588628	136588778	ENSG00000188229	protein_coding	ENST00000340384	137241287	652584.000000	proximity ENSG00000188229:136241287-138241287
chr9:136588627-136588778	9	136588628	136588778	ENSG00000188566	protein_coding	ENST00000684003	137205700	616997.000000	proximity ENSG00000188566:136205700-138205700
chr9:136588627-136588778	9	136588628	136588778	ENSG00000188747	protein_coding	ENST00000967001	137423357	834654.000000	proximity ENSG00000188747:136423357-138423357
chr9:136588627-136588778	9	136588628	136588778	ENSG00000188833	protein_coding	ENST00000967091	137441849	853146.000000	proximity ENSG00000188833:136441849-138441849
chr9:136588627-136588778	9	136588628	136588778	ENSG00000188986	protein_coding	ENST00000343053	137255327	666624.000000	proximity ENSG00000188986:136255327-138255327
chr9:136588627-136588778	9	136588628	136588778	ENSG00000196642	protein_coding	ENST00000913424	136807947	219244.000000	proximity ENSG00000196642:135807947-137807947
chr9:136588627-136588778	9	136588628	136588778	ENSG00000197191	protein_coding	ENST00000650725	137225174	636471.000000	proximity ENSG00000197191:136225174-138225174
chr9:136588627-136588778	9	136588628	136588778	ENSG00000197355	protein_coding	ENST00000907215	137077514	488811.000000	proximity ENSG00000197355:136077514-138077514
chr9:136588627-136588778	9	136588628	136588778	ENSG00000197768	protein_coding	ENST00000388931	137251261	662558.000000	proximity ENSG00000197768:136251261-138251261
chr9:136588627-136588778	9	136588628	136588778	ENSG00000198113	protein_coding	ENST00000964281	137277726	689023.000000	proximity ENSG00000198113:136277726-138277726
chr9:136588627-136588778	9	136588628	136588778	ENSG00000198435	protein_coding	ENST00000356628	137302271	713568.000000	proximity ENSG00000198435:136302271-138302271
chr9:136588627-136588778	9	136588628	136588778	ENSG00000198569	protein_coding	ENST00000538474	137230757	642054.000000	proximity ENSG00000198569:136230757-138230757
chr9:136588627-136588778	9	136588628	136588778	ENSG00000204001	protein_coding	ENST00000966428	136758359	169656.000000	proximity ENSG00000204001:135758359-137758359
chr9:136588627-136588778	9	136588628	136588778	ENSG00000204007	protein_coding	ENST00000851049	135641216	947487.000000	proximity ENSG00000204007:134641216-136641216
chr9:136588627-136588778	9	136588628	136588778	ENSG00000212864	protein_coding	ENST00000905461	137222290	633587.000000	proximity ENSG00000212864:136222290-138222290
chr9:136588627-136588778	9	136588628	136588778	ENSG00000213213	protein_coding	ENST00000338005	136796338	207635.000000	proximity ENSG00000213213:135796338-137796338
chr9:136588627-136588778	9	136588628	136588778	ENSG00000213221	protein_coding	ENST00000371738	136363744	224959.000000	proximity ENSG00000213221:135363744-137363744
chr9:136588627-136588778	9	136588628	136588778	ENSG00000214402	protein_coding	ENST00000408973	136982993	394290.000000	proximity ENSG00000214402:135982993-137982993
chr9:136588627-136588778	9	136588628	136588778	ENSG00000232434	protein_coding	ENST00000436881	136842478	253775.000000	proximity ENSG00000232434:135842478-137842478
chr9:136588627-136588778	9	136588628	136588778	ENSG00000233198	protein_coding	ENST00000886780	137226908	638205.000000	proximity ENSG00000233198:136226908-138226908
chr9:136588627-136588778	9	136588628	136588778	ENSG00000236543	protein_coding	ENST00000430816	135614183	974520.000000	proximity ENSG00000236543:134614183-136614183
chr9:136588627-136588778	9	136588628	136588778	ENSG00000238227	protein_coding	ENST00000912637	136118377	470326.000000	proximity ENSG00000238227:135118377-137118377
chr9:136588627-136588778	9	136588628	136588778	ENSG00000244187	protein_coding	ENST00000885942	136791344	202641.000000	proximity ENSG00000244187:135791344-137791344
chr9:136588627-136588778	9	136588628	136588778	ENSG00000260220	protein_coding	ENST00000638797	136304094	284609.000000	proximity ENSG00000260220:135304094-137304094
chr9:136588627-136588778	9	136588628	136588778	ENSG00000261793	protein_coding	ENST00000568665	137171984	583281.000000	proximity ENSG00000261793:136171984-138171984
chr9:136588627-136588778	9	136588628	136588778	ENSG00000267206	protein_coding	ENST00000476567	136746022	157319.000000	proximity ENSG00000267206:135746022-137746022
chr9:136588627-136588778	9	136588628	136588778	ENSG00000279073	protein_coding	ENST00000622933	137040387	451684.000000	proximity ENSG00000279073:136040387-138040387
chr9:136588627-136588778	9	136588628	136588778	ENSG00000284976	protein_coding	ENST00000645271	137217494	628791.000000	proximity ENSG00000284976:136217494-138217494
chr9:136588627-136588778	9	136588628	136588778	ENSG00000310560	protein_coding	ENST00000855092	136992403	403700.000000	proximity ENSG00000310560:135992403-137992403
chr9:136613847-136613998	9	136613848	136613998	ENSG00000054148	protein_coding	ENST00000371661	136848724	234801.000000	proximity ENSG00000054148:135848724-137848724
chr9:136613847-136613998	9	136613848	136613998	ENSG00000054179	protein_coding	ENST00000355097	137054061	440138.000000	proximity ENSG00000054179:136054061-138054061
chr9:136613847-136613998	9	136613848	136613998	ENSG00000107147	protein_coding	ENST00000371757	135702185	911738.000000	proximity ENSG00000107147:134702185-136702185
chr9:136613847-136613998	9	136613848	136613998	ENSG00000107187	protein_coding	ENST00000619587	136201674	412249.000000	proximity ENSG00000107187:135201674-137201674
chr9:136613847-136613998	9	136613848	136613998	ENSG00000107223	protein_coding	ENST00000371648	136866266	252343.000000	proximity ENSG00000107223:135866266-137866266
chr9:136613847-136613998	9	136613848	136613998	ENSG00000107281	protein_coding	ENST00000371600	137044092	430169.000000	proximity ENSG00000107281:136044092-138044092
chr9:136613847-136613998	9	136613848	136613998	ENSG00000107317	protein_coding	ENST00000851752	136975078	361155.000000	proximity ENSG00000107317:135975078-137975078
chr9:136613847-136613998	9	136613848	136613998	ENSG00000107331	protein_coding	ENST00000371605	137028288	414365.000000	proximity ENSG00000107331:136028288-138028288
chr9:136613847-136613998	9	136613848	136613998	ENSG00000127191	protein_coding	ENST00000936024	136894258	280335.000000	proximity ENSG00000127191:135894258-137894258
chr9:136613847-136613998	9	136613848	136613998	ENSG00000130559	protein_coding	ENST00000389532	135907546	706377.000000	proximity ENSG00000130559:134907546-136907546
chr9:136613847-136613998	9	136613848	136613998	ENSG00000130560	protein_coding	ENST00000906557	135961320	652603.000000	proximity ENSG00000130560:134961320-136961320
chr9:136613847-136613998	9	136613848	136613998	ENSG00000130653	protein_coding	ENST00000946238	137550428	936505.000000	proximity ENSG00000130653:136550428-138550428
chr9:136613847-136613998	9	136613848	136613998	ENSG00000148384	protein_coding	ENST00000910890	136439871	174052.000000	proximity ENSG00000148384:135439871-137439871
chr9:136613847-136613998	9	136613848	136613998	ENSG00000148386	protein_coding	ENST00000619315	135663309	950614.000000	proximity ENSG00000148386:134663309-136663309
chr9:136613847-136613998	9	136613848	136613998	ENSG00000148396	protein_coding	ENST00000684901	136483040	130883.000000	proximity ENSG00000148396:135483040-137483040
chr9:136613847-136613998	9	136613848	136613998	ENSG00000148399	protein_coding	ENST00000277540	137578925	965002.000000	proximity ENSG00000148399:136578925-138578925
chr9:136613847-136613998	9	136613848	136613998	ENSG00000148400	protein_coding	ENST00000651671	136546048	67875.000000	proximity ENSG00000148400:135546048-137546048
chr9:136613847-136613998	9	136613848	136613998	ENSG00000148411	protein_coding	ENST00000277554	136095289	518634.000000	proximity ENSG00000148411:135095289-137095289
chr9:136613847-136613998	9	136613848	136613998	ENSG00000159069	protein_coding	ENST00000970224	136944704	330781.000000	proximity ENSG00000159069:135944704-137944704
chr9:136613847-136613998	9	136613848	136613998	ENSG00000160360	protein_coding	ENST00000440944	136327539	286384.000000	proximity ENSG00000160360:135327539-137327539
chr9:136613847-136613998	9	136613848	136613998	ENSG00000165643	protein_coding	ENST00000298466	135699528	914395.000000	proximity ENSG00000165643:134699528-136699528
chr9:136613847-136613998	9	136613848	136613998	ENSG00000165661	protein_coding	ENST00000358701	136245812	368111.000000	proximity ENSG00000165661:135245812-137245812
chr9:136613847-136613998	9	136613848	136613998	ENSG00000165684	protein_coding	ENST00000298532	136398797	215126.000000	proximity ENSG00000165684:135398797-137398797
chr9:136613847-136613998	9	136613848	136613998	ENSG00000165688	protein_coding	ENST00000444897	136410638	203285.000000	proximity ENSG00000165688:135410638-137410638
chr9:136613847-136613998	9	136613848	136613998	ENSG00000165689	protein_coding	ENST00000918209	136410561	203362.000000	proximity ENSG00000165689:135410561-137410561
chr9:136613847-136613998	9	136613848	136613998	ENSG00000165716	protein_coding	ENST00000371691	136720885	106962.000000	proximity ENSG00000165716:135720885-137720885
chr9:136613847-136613998	9	136613848	136613998	ENSG00000165724	protein_coding	ENST00000923514	137590511	976588.000000	proximity ENSG00000165724:136590511-138590511
chr9:136613847-136613998	9	136613848	136613998	ENSG00000165802	protein_coding	ENST00000371475	137459334	845411.000000	proximity ENSG00000165802:136459334-138459334
chr9:136613847-136613998	9	136613848	136613998	ENSG00000169583	protein_coding	ENST00000494426	136996568	382645.000000	proximity ENSG00000169583:135996568-137996568
chr9:136613847-136613998	9	136613848	136613998	ENSG00000169692	protein_coding	ENST00000951406	136687412	73489.000000	proximity ENSG00000169692:135687412-137687412
chr9:136613847-136613998	9	136613848	136613998	ENSG00000172889	protein_coding	ENST00000893649	136661497	47574.000000	proximity ENSG00000172889:135661497-137661497
chr9:136613847-136613998	9	136613848	136613998	ENSG00000176058	protein_coding	ENST00000409012	137200741	586818.000000	proximity ENSG00000176058:136200741-138200741
chr9:136613847-136613998	9	136613848	136613998	ENSG00000176101	protein_coding	ENST00000915486	137188657	574734.000000	proximity ENSG00000176101:136188657-138188657
chr9:136613847-136613998	9	136613848	136613998	ENSG00000176248	protein_coding	ENST00000900362	137189028	575105.000000	proximity ENSG00000176248:136189028-138189028
chr9:136613847-136613998	9	136613848	136613998	ENSG00000176884	protein_coding	ENST00000371560	137138346	524423.000000	proximity ENSG00000176884:136138346-138138346
chr9:136613847-136613998	9	136613848	136613998	ENSG00000176919	protein_coding	ENST00000870162	136944898	330975.000000	proximity ENSG00000176919:135944898-137944898
chr9:136613847-136613998	9	136613848	136613998	ENSG00000176978	protein_coding	ENST00000894946	137114733	500810.000000	proximity ENSG00000176978:136114733-138114733
chr9:136613847-136613998	9	136613848	136613998	ENSG00000177239	protein_coding	ENST00000535144	137086985	473062.000000	proximity ENSG00000177239:136086985-138086985
chr9:136613847-136613998	9	136613848	136613998	ENSG00000177943	protein_coding	ENST00000905523	136852134	238211.000000	proximity ENSG00000177943:135852134-137852134
chr9:136613847-136613998	9	136613848	136613998	ENSG00000177984	protein_coding	ENST00000316144	136764518	150595.000000	proximity ENSG00000177984:135764518-137764518
chr9:136613847-136613998	9	136613848	136613998	ENSG00000180549	protein_coding	ENST00000874316	137032825	418902.000000	proximity ENSG00000180549:136032825-138032825
chr9:136613847-136613998	9	136613848	136613998	ENSG00000182154	protein_coding	ENST00000371443	137551879	937956.000000	proximity ENSG00000182154:136551879-138551879
chr9:136613847-136613998	9	136613848	136613998	ENSG00000184709	protein_coding	ENST00000371542	137170051	556128.000000	proximity ENSG00000184709:136170051-138170051
chr9:136613847-136613998	9	136613848	136613998	ENSG00000184925	protein_coding	ENST00000371633	136952273	338350.000000	proximity ENSG00000184925:135952273-137952273
chr9:136613847-136613998	9	136613848	136613998	ENSG00000185863	protein_coding	ENST00000413619	137172056	558133.000000	proximity ENSG00000185863:136172056-138172056
chr9:136613847-136613998	9	136613848	136613998	ENSG00000186193	protein_coding	ENST00000879034	137070557	456634.000000	proximity ENSG00000186193:136070557-138070557
chr9:136613847-136613998	9	136613848	136613998	ENSG00000187609	protein_coding	ENST00000961732	137423212	809289.000000	proximity ENSG00000187609:136423212-138423212
chr9:136613847-136613998	9	136613848	136613998	ENSG00000187713	protein_coding	ENST00000343666	137205648	591725.000000	proximity ENSG00000187713:136205648-138205648
chr9:136613847-136613998	9	136613848	136613998	ENSG00000187796	protein_coding	ENST00000892163	136372928	240995.000000	proximity ENSG00000187796:135372928-137372928
chr9:136613847-136613998	9	136613848	136613998	ENSG00000187922	protein_coding	ENST00000497771	136742940	129017.000000	proximity ENSG00000187922:135742940-137742940
chr9:136613847-136613998	9	136613848	136613998	ENSG00000188163	protein_coding	ENST00000344774	137247751	633828.000000	proximity ENSG00000188163:136247751-138247751
chr9:136613847-136613998	9	136613848	136613998	ENSG00000188229	protein_coding	ENST00000340384	137241287	627364.000000	proximity ENSG00000188229:136241287-138241287
chr9:136613847-136613998	9	136613848	136613998	ENSG00000188566	protein_coding	ENST00000684003	137205700	591777.000000	proximity ENSG00000188566:136205700-138205700
chr9:136613847-136613998	9	136613848	136613998	ENSG00000188747	protein_coding	ENST00000967001	137423357	809434.000000	proximity ENSG00000188747:136423357-138423357
chr9:136613847-136613998	9	136613848	136613998	ENSG00000188833	protein_coding	ENST00000967091	137441849	827926.000000	proximity ENSG00000188833:136441849-138441849
chr9:136613847-136613998	9	136613848	136613998	ENSG00000188986	protein_coding	ENST00000343053	137255327	641404.000000	proximity ENSG00000188986:136255327-138255327
chr9:136613847-136613998	9	136613848	136613998	ENSG00000196642	protein_coding	ENST00000913424	136807947	194024.000000	proximity ENSG00000196642:135807947-137807947
chr9:136613847-136613998	9	136613848	136613998	ENSG00000197070	protein_coding	ENST00000858804	137605680	991757.000000	proximity ENSG00000197070:136605680-138605680
chr9:136613847-136613998	9	136613848	136613998	ENSG00000197191	protein_coding	ENST00000650725	137225174	611251.000000	proximity ENSG00000197191:136225174-138225174
chr9:136613847-136613998	9	136613848	136613998	ENSG00000197355	protein_coding	ENST00000907215	137077514	463591.000000	proximity ENSG00000197355:136077514-138077514
chr9:136613847-136613998	9	136613848	136613998	ENSG00000197768	protein_coding	ENST00000388931	137251261	637338.000000	proximity ENSG00000197768:136251261-138251261
chr9:136613847-136613998	9	136613848	136613998	ENSG00000198113	protein_coding	ENST00000964281	137277726	663803.000000	proximity ENSG00000198113:136277726-138277726
chr9:136613847-136613998	9	136613848	136613998	ENSG00000198435	protein_coding	ENST00000356628	137302271	688348.000000	proximity ENSG00000198435:136302271-138302271
chr9:136613847-136613998	9	136613848	136613998	ENSG00000198569	protein_coding	ENST00000538474	137230757	616834.000000	proximity ENSG00000198569:136230757-138230757
chr9:136613847-136613998	9	136613848	136613998	ENSG00000204001	protein_coding	ENST00000966428	136758359	144436.000000	proximity ENSG00000204001:135758359-137758359
chr9:136613847-136613998	9	136613848	136613998	ENSG00000204007	protein_coding	ENST00000851049	135641216	972707.000000	proximity ENSG00000204007:134641216-136641216
chr9:136613847-136613998	9	136613848	136613998	ENSG00000212864	protein_coding	ENST00000905461	137222290	608367.000000	proximity ENSG00000212864:136222290-138222290
chr9:136613847-136613998	9	136613848	136613998	ENSG00000213213	protein_coding	ENST00000338005	136796338	182415.000000	proximity ENSG00000213213:135796338-137796338
chr9:136613847-136613998	9	136613848	136613998	ENSG00000213221	protein_coding	ENST00000371738	136363744	250179.000000	proximity ENSG00000213221:135363744-137363744
chr9:136613847-136613998	9	136613848	136613998	ENSG00000214402	protein_coding	ENST00000408973	136982993	369070.000000	proximity ENSG00000214402:135982993-137982993
chr9:136613847-136613998	9	136613848	136613998	ENSG00000232434	protein_coding	ENST00000436881	136842478	228555.000000	proximity ENSG00000232434:135842478-137842478
chr9:136613847-136613998	9	136613848	136613998	ENSG00000233198	protein_coding	ENST00000886780	137226908	612985.000000	proximity ENSG00000233198:136226908-138226908
chr9:136613847-136613998	9	136613848	136613998	ENSG00000236543	protein_coding	ENST00000430816	135614183	999740.000000	proximity ENSG00000236543:134614183-136614183
chr9:136613847-136613998	9	136613848	136613998	ENSG00000238227	protein_coding	ENST00000912637	136118377	495546.000000	proximity ENSG00000238227:135118377-137118377
chr9:136613847-136613998	9	136613848	136613998	ENSG00000244187	protein_coding	ENST00000885942	136791344	177421.000000	proximity ENSG00000244187:135791344-137791344
chr9:136613847-136613998	9	136613848	136613998	ENSG00000260220	protein_coding	ENST00000638797	136304094	309829.000000	proximity ENSG00000260220:135304094-137304094
chr9:136613847-136613998	9	136613848	136613998	ENSG00000261793	protein_coding	ENST00000568665	137171984	558061.000000	proximity ENSG00000261793:136171984-138171984
chr9:136613847-136613998	9	136613848	136613998	ENSG00000267206	protein_coding	ENST00000476567	136746022	132099.000000	proximity ENSG00000267206:135746022-137746022
chr9:136613847-136613998	9	136613848	136613998	ENSG00000279073	protein_coding	ENST00000622933	137040387	426464.000000	proximity ENSG00000279073:136040387-138040387
chr9:136613847-136613998	9	136613848	136613998	ENSG00000284976	protein_coding	ENST00000645271	137217494	603571.000000	proximity ENSG00000284976:136217494-138217494
chr9:136613847-136613998	9	136613848	136613998	ENSG00000310560	protein_coding	ENST00000855092	136992403	378480.000000	proximity ENSG00000310560:135992403-137992403
chr9:136614267-136614418	9	136614268	136614418	ENSG00000054148	protein_coding	ENST00000371661	136848724	234381.000000	proximity ENSG00000054148:135848724-137848724
chr9:136614267-136614418	9	136614268	136614418	ENSG00000054179	protein_coding	ENST00000355097	137054061	439718.000000	proximity ENSG00000054179:136054061-138054061
chr9:136614267-136614418	9	136614268	136614418	ENSG00000107147	protein_coding	ENST00000371757	135702185	912158.000000	proximity ENSG00000107147:134702185-136702185
chr9:136614267-136614418	9	136614268	136614418	ENSG00000107187	protein_coding	ENST00000619587	136201674	412669.000000	proximity ENSG00000107187:135201674-137201674
chr9:136614267-136614418	9	136614268	136614418	ENSG00000107223	protein_coding	ENST00000371648	136866266	251923.000000	proximity ENSG00000107223:135866266-137866266
chr9:136614267-136614418	9	136614268	136614418	ENSG00000107281	protein_coding	ENST00000371600	137044092	429749.000000	proximity ENSG00000107281:136044092-138044092
chr9:136614267-136614418	9	136614268	136614418	ENSG00000107317	protein_coding	ENST00000851752	136975078	360735.000000	proximity ENSG00000107317:135975078-137975078
chr9:136614267-136614418	9	136614268	136614418	ENSG00000107331	protein_coding	ENST00000371605	137028288	413945.000000	proximity ENSG00000107331:136028288-138028288
chr9:136614267-136614418	9	136614268	136614418	ENSG00000127191	protein_coding	ENST00000936024	136894258	279915.000000	proximity ENSG00000127191:135894258-137894258
chr9:136614267-136614418	9	136614268	136614418	ENSG00000130559	protein_coding	ENST00000389532	135907546	706797.000000	proximity ENSG00000130559:134907546-136907546
chr9:136614267-136614418	9	136614268	136614418	ENSG00000130560	protein_coding	ENST00000906557	135961320	653023.000000	proximity ENSG00000130560:134961320-136961320
chr9:136614267-136614418	9	136614268	136614418	ENSG00000130653	protein_coding	ENST00000946238	137550428	936085.000000	proximity ENSG00000130653:136550428-138550428
chr9:136614267-136614418	9	136614268	136614418	ENSG00000148384	protein_coding	ENST00000910890	136439871	174472.000000	proximity ENSG00000148384:135439871-137439871
chr9:136614267-136614418	9	136614268	136614418	ENSG00000148386	protein_coding	ENST00000619315	135663309	951034.000000	proximity ENSG00000148386:134663309-136663309
chr9:136614267-136614418	9	136614268	136614418	ENSG00000148396	protein_coding	ENST00000684901	136483040	131303.000000	proximity ENSG00000148396:135483040-137483040
chr9:136614267-136614418	9	136614268	136614418	ENSG00000148399	protein_coding	ENST00000277540	137578925	964582.000000	proximity ENSG00000148399:136578925-138578925
chr9:136614267-136614418	9	136614268	136614418	ENSG00000148400	protein_coding	ENST00000651671	136546048	68295.000000	proximity ENSG00000148400:135546048-137546048
chr9:136614267-136614418	9	136614268	136614418	ENSG00000148411	protein_coding	ENST00000277554	136095289	519054.000000	proximity ENSG00000148411:135095289-137095289
chr9:136614267-136614418	9	136614268	136614418	ENSG00000159069	protein_coding	ENST00000970224	136944704	330361.000000	proximity ENSG00000159069:135944704-137944704
chr9:136614267-136614418	9	136614268	136614418	ENSG00000160360	protein_coding	ENST00000440944	136327539	286804.000000	proximity ENSG00000160360:135327539-137327539
chr9:136614267-136614418	9	136614268	136614418	ENSG00000165643	protein_coding	ENST00000298466	135699528	914815.000000	proximity ENSG00000165643:134699528-136699528
chr9:136614267-136614418	9	136614268	136614418	ENSG00000165661	protein_coding	ENST00000358701	136245812	368531.000000	proximity ENSG00000165661:135245812-137245812
chr9:136614267-136614418	9	136614268	136614418	ENSG00000165684	protein_coding	ENST00000298532	136398797	215546.000000	proximity ENSG00000165684:135398797-137398797
chr9:136614267-136614418	9	136614268	136614418	ENSG00000165688	protein_coding	ENST00000444897	136410638	203705.000000	proximity ENSG00000165688:135410638-137410638
chr9:136614267-136614418	9	136614268	136614418	ENSG00000165689	protein_coding	ENST00000918209	136410561	203782.000000	proximity ENSG00000165689:135410561-137410561
chr9:136614267-136614418	9	136614268	136614418	ENSG00000165716	protein_coding	ENST00000371691	136720885	106542.000000	proximity ENSG00000165716:135720885-137720885
chr9:136614267-136614418	9	136614268	136614418	ENSG00000165724	protein_coding	ENST00000923514	137590511	976168.000000	proximity ENSG00000165724:136590511-138590511
chr9:136614267-136614418	9	136614268	136614418	ENSG00000165802	protein_coding	ENST00000371475	137459334	844991.000000	proximity ENSG00000165802:136459334-138459334
chr9:136614267-136614418	9	136614268	136614418	ENSG00000169583	protein_coding	ENST00000494426	136996568	382225.000000	proximity ENSG00000169583:135996568-137996568
chr9:136614267-136614418	9	136614268	136614418	ENSG00000169692	protein_coding	ENST00000951406	136687412	73069.000000	proximity ENSG00000169692:135687412-137687412
chr9:136614267-136614418	9	136614268	136614418	ENSG00000172889	protein_coding	ENST00000893649	136661497	47154.000000	proximity ENSG00000172889:135661497-137661497
chr9:136614267-136614418	9	136614268	136614418	ENSG00000176058	protein_coding	ENST00000409012	137200741	586398.000000	proximity ENSG00000176058:136200741-138200741
chr9:136614267-136614418	9	136614268	136614418	ENSG00000176101	protein_coding	ENST00000915486	137188657	574314.000000	proximity ENSG00000176101:136188657-138188657
chr9:136614267-136614418	9	136614268	136614418	ENSG00000176248	protein_coding	ENST00000900362	137189028	574685.000000	proximity ENSG00000176248:136189028-138189028
chr9:136614267-136614418	9	136614268	136614418	ENSG00000176884	protein_coding	ENST00000371560	137138346	524003.000000	proximity ENSG00000176884:136138346-138138346
chr9:136614267-136614418	9	136614268	136614418	ENSG00000176919	protein_coding	ENST00000870162	136944898	330555.000000	proximity ENSG00000176919:135944898-137944898
chr9:136614267-136614418	9	136614268	136614418	ENSG00000176978	protein_coding	ENST00000894946	137114733	500390.000000	proximity ENSG00000176978:136114733-138114733
chr9:136614267-136614418	9	136614268	136614418	ENSG00000177239	protein_coding	ENST00000535144	137086985	472642.000000	proximity ENSG00000177239:136086985-138086985
chr9:136614267-136614418	9	136614268	136614418	ENSG00000177943	protein_coding	ENST00000905523	136852134	237791.000000	proximity ENSG00000177943:135852134-137852134
chr9:136614267-136614418	9	136614268	136614418	ENSG00000177984	protein_coding	ENST00000316144	136764518	150175.000000	proximity ENSG00000177984:135764518-137764518
chr9:136614267-136614418	9	136614268	136614418	ENSG00000180549	protein_coding	ENST00000874316	137032825	418482.000000	proximity ENSG00000180549:136032825-138032825
chr9:136614267-136614418	9	136614268	136614418	ENSG00000182154	protein_coding	ENST00000371443	137551879	937536.000000	proximity ENSG00000182154:136551879-138551879
chr9:136614267-136614418	9	136614268	136614418	ENSG00000184709	protein_coding	ENST00000371542	137170051	555708.000000	proximity ENSG00000184709:136170051-138170051
chr9:136614267-136614418	9	136614268	136614418	ENSG00000184925	protein_coding	ENST00000371633	136952273	337930.000000	proximity ENSG00000184925:135952273-137952273
chr9:136614267-136614418	9	136614268	136614418	ENSG00000185863	protein_coding	ENST00000413619	137172056	557713.000000	proximity ENSG00000185863:136172056-138172056
chr9:136614267-136614418	9	136614268	136614418	ENSG00000186193	protein_coding	ENST00000879034	137070557	456214.000000	proximity ENSG00000186193:136070557-138070557
chr9:136614267-136614418	9	136614268	136614418	ENSG00000187609	protein_coding	ENST00000961732	137423212	808869.000000	proximity ENSG00000187609:136423212-138423212
chr9:136614267-136614418	9	136614268	136614418	ENSG00000187713	protein_coding	ENST00000343666	137205648	591305.000000	proximity ENSG00000187713:136205648-138205648
chr9:136614267-136614418	9	136614268	136614418	ENSG00000187796	protein_coding	ENST00000892163	136372928	241415.000000	proximity ENSG00000187796:135372928-137372928
chr9:136614267-136614418	9	136614268	136614418	ENSG00000187922	protein_coding	ENST00000497771	136742940	128597.000000	proximity ENSG00000187922:135742940-137742940
chr9:136614267-136614418	9	136614268	136614418	ENSG00000188163	protein_coding	ENST00000344774	137247751	633408.000000	proximity ENSG00000188163:136247751-138247751
chr9:136614267-136614418	9	136614268	136614418	ENSG00000188229	protein_coding	ENST00000340384	137241287	626944.000000	proximity ENSG00000188229:136241287-138241287
chr9:136614267-136614418	9	136614268	136614418	ENSG00000188566	protein_coding	ENST00000684003	137205700	591357.000000	proximity ENSG00000188566:136205700-138205700
chr9:136614267-136614418	9	136614268	136614418	ENSG00000188747	protein_coding	ENST00000967001	137423357	809014.000000	proximity ENSG00000188747:136423357-138423357
chr9:136614267-136614418	9	136614268	136614418	ENSG00000188833	protein_coding	ENST00000967091	137441849	827506.000000	proximity ENSG00000188833:136441849-138441849
chr9:136614267-136614418	9	136614268	136614418	ENSG00000188986	protein_coding	ENST00000343053	137255327	640984.000000	proximity ENSG00000188986:136255327-138255327
chr9:136614267-136614418	9	136614268	136614418	ENSG00000196642	protein_coding	ENST00000913424	136807947	193604.000000	proximity ENSG00000196642:135807947-137807947
chr9:136614267-136614418	9	136614268	136614418	ENSG00000197070	protein_coding	ENST00000858804	137605680	991337.000000	proximity ENSG00000197070:136605680-138605680
chr9:136614267-136614418	9	136614268	136614418	ENSG00000197191	protein_coding	ENST00000650725	137225174	610831.000000	proximity ENSG00000197191:136225174-138225174
chr9:136614267-136614418	9	136614268	136614418	ENSG00000197355	protein_coding	ENST00000907215	137077514	463171.000000	proximity ENSG00000197355:136077514-138077514
chr9:136614267-136614418	9	136614268	136614418	ENSG00000197768	protein_coding	ENST00000388931	137251261	636918.000000	proximity ENSG00000197768:136251261-138251261
chr9:136614267-136614418	9	136614268	136614418	ENSG00000198113	protein_coding	ENST00000964281	137277726	663383.000000	proximity ENSG00000198113:136277726-138277726
chr9:136614267-136614418	9	136614268	136614418	ENSG00000198435	protein_coding	ENST00000356628	137302271	687928.000000	proximity ENSG00000198435:136302271-138302271
chr9:136614267-136614418	9	136614268	136614418	ENSG00000198569	protein_coding	ENST00000538474	137230757	616414.000000	proximity ENSG00000198569:136230757-138230757
chr9:136614267-136614418	9	136614268	136614418	ENSG00000204001	protein_coding	ENST00000966428	136758359	144016.000000	proximity ENSG00000204001:135758359-137758359
chr9:136614267-136614418	9	136614268	136614418	ENSG00000204007	protein_coding	ENST00000851049	135641216	973127.000000	proximity ENSG00000204007:134641216-136641216
chr9:136614267-136614418	9	136614268	136614418	ENSG00000212864	protein_coding	ENST00000905461	137222290	607947.000000	proximity ENSG00000212864:136222290-138222290
chr9:136614267-136614418	9	136614268	136614418	ENSG00000213213	protein_coding	ENST00000338005	136796338	181995.000000	proximity ENSG00000213213:135796338-137796338
chr9:136614267-136614418	9	136614268	136614418	ENSG00000213221	protein_coding	ENST00000371738	136363744	250599.000000	proximity ENSG00000213221:135363744-137363744
chr9:136614267-136614418	9	136614268	136614418	ENSG00000214402	protein_coding	ENST00000408973	136982993	368650.000000	proximity ENSG00000214402:135982993-137982993
chr9:136614267-136614418	9	136614268	136614418	ENSG00000232434	protein_coding	ENST00000436881	136842478	228135.000000	proximity ENSG00000232434:135842478-137842478
chr9:136614267-136614418	9	136614268	136614418	ENSG00000233198	protein_coding	ENST00000886780	137226908	612565.000000	proximity ENSG00000233198:136226908-138226908
chr9:136614267-136614418	9	136614268	136614418	ENSG00000238227	protein_coding	ENST00000912637	136118377	495966.000000	proximity ENSG00000238227:135118377-137118377
chr9:136614267-136614418	9	136614268	136614418	ENSG00000244187	protein_coding	ENST00000885942	136791344	177001.000000	proximity ENSG00000244187:135791344-137791344
chr9:136614267-136614418	9	136614268	136614418	ENSG00000260220	protein_coding	ENST00000638797	136304094	310249.000000	proximity ENSG00000260220:135304094-137304094
chr9:136614267-136614418	9	136614268	136614418	ENSG00000261793	protein_coding	ENST00000568665	137171984	557641.000000	proximity ENSG00000261793:136171984-138171984
chr9:136614267-136614418	9	136614268	136614418	ENSG00000267206	protein_coding	ENST00000476567	136746022	131679.000000	proximity ENSG00000267206:135746022-137746022
chr9:136614267-136614418	9	136614268	136614418	ENSG00000279073	protein_coding	ENST00000622933	137040387	426044.000000	proximity ENSG00000279073:136040387-138040387
chr9:136614267-136614418	9	136614268	136614418	ENSG00000284976	protein_coding	ENST00000645271	137217494	603151.000000	proximity ENSG00000284976:136217494-138217494
chr9:136614267-136614418	9	136614268	136614418	ENSG00000310560	protein_coding	ENST00000855092	136992403	378060.000000	proximity ENSG00000310560:135992403-137992403
chr9:136614427-136614578	9	136614428	136614578	ENSG00000054148	protein_coding	ENST00000371661	136848724	234221.000000	proximity ENSG00000054148:135848724-137848724
chr9:136614427-136614578	9	136614428	136614578	ENSG00000054179	protein_coding	ENST00000355097	137054061	439558.000000	proximity ENSG00000054179:136054061-138054061
chr9:136614427-136614578	9	136614428	136614578	ENSG00000107147	protein_coding	ENST00000371757	135702185	912318.000000	proximity ENSG00000107147:134702185-136702185
chr9:136614427-136614578	9	136614428	136614578	ENSG00000107187	protein_coding	ENST00000619587	136201674	412829.000000	proximity ENSG00000107187:135201674-137201674
chr9:136614427-136614578	9	136614428	136614578	ENSG00000107223	protein_coding	ENST00000371648	136866266	251763.000000	proximity ENSG00000107223:135866266-137866266
chr9:136614427-136614578	9	136614428	136614578	ENSG00000107281	protein_coding	ENST00000371600	137044092	429589.000000	proximity ENSG00000107281:136044092-138044092
chr9:136614427-136614578	9	136614428	136614578	ENSG00000107317	protein_coding	ENST00000851752	136975078	360575.000000	proximity ENSG00000107317:135975078-137975078
chr9:136614427-136614578	9	136614428	136614578	ENSG00000107331	protein_coding	ENST00000371605	137028288	413785.000000	proximity ENSG00000107331:136028288-138028288
chr9:136614427-136614578	9	136614428	136614578	ENSG00000127191	protein_coding	ENST00000936024	136894258	279755.000000	proximity ENSG00000127191:135894258-137894258
chr9:136614427-136614578	9	136614428	136614578	ENSG00000130559	protein_coding	ENST00000389532	135907546	706957.000000	proximity ENSG00000130559:134907546-136907546
chr9:136614427-136614578	9	136614428	136614578	ENSG00000130560	protein_coding	ENST00000906557	135961320	653183.000000	proximity ENSG00000130560:134961320-136961320
chr9:136614427-136614578	9	136614428	136614578	ENSG00000130653	protein_coding	ENST00000946238	137550428	935925.000000	proximity ENSG00000130653:136550428-138550428
chr9:136614427-136614578	9	136614428	136614578	ENSG00000148384	protein_coding	ENST00000910890	136439871	174632.000000	proximity ENSG00000148384:135439871-137439871
chr9:136614427-136614578	9	136614428	136614578	ENSG00000148386	protein_coding	ENST00000619315	135663309	951194.000000	proximity ENSG00000148386:134663309-136663309
chr9:136614427-136614578	9	136614428	136614578	ENSG00000148396	protein_coding	ENST00000684901	136483040	131463.000000	proximity ENSG00000148396:135483040-137483040
chr9:136614427-136614578	9	136614428	136614578	ENSG00000148399	protein_coding	ENST00000277540	137578925	964422.000000	proximity ENSG00000148399:136578925-138578925
chr9:136614427-136614578	9	136614428	136614578	ENSG00000148400	protein_coding	ENST00000651671	136546048	68455.000000	proximity ENSG00000148400:135546048-137546048
chr9:136614427-136614578	9	136614428	136614578	ENSG00000148411	protein_coding	ENST00000277554	136095289	519214.000000	proximity ENSG00000148411:135095289-137095289
chr9:136614427-136614578	9	136614428	136614578	ENSG00000159069	protein_coding	ENST00000970224	136944704	330201.000000	proximity ENSG00000159069:135944704-137944704
chr9:136614427-136614578	9	136614428	136614578	ENSG00000160360	protein_coding	ENST00000440944	136327539	286964.000000	proximity ENSG00000160360:135327539-137327539
chr9:136614427-136614578	9	136614428	136614578	ENSG00000165643	protein_coding	ENST00000298466	135699528	914975.000000	proximity ENSG00000165643:134699528-136699528
chr9:136614427-136614578	9	136614428	136614578	ENSG00000165661	protein_coding	ENST00000358701	136245812	368691.000000	proximity ENSG00000165661:135245812-137245812
chr9:136614427-136614578	9	136614428	136614578	ENSG00000165684	protein_coding	ENST00000298532	136398797	215706.000000	proximity ENSG00000165684:135398797-137398797
chr9:136614427-136614578	9	136614428	136614578	ENSG00000165688	protein_coding	ENST00000444897	136410638	203865.000000	proximity ENSG00000165688:135410638-137410638
chr9:136614427-136614578	9	136614428	136614578	ENSG00000165689	protein_coding	ENST00000918209	136410561	203942.000000	proximity ENSG00000165689:135410561-137410561
chr9:136614427-136614578	9	136614428	136614578	ENSG00000165716	protein_coding	ENST00000371691	136720885	106382.000000	proximity ENSG00000165716:135720885-137720885
chr9:136614427-136614578	9	136614428	136614578	ENSG00000165724	protein_coding	ENST00000923514	137590511	976008.000000	proximity ENSG00000165724:136590511-138590511
chr9:136614427-136614578	9	136614428	136614578	ENSG00000165802	protein_coding	ENST00000371475	137459334	844831.000000	proximity ENSG00000165802:136459334-138459334
chr9:136614427-136614578	9	136614428	136614578	ENSG00000169583	protein_coding	ENST00000494426	136996568	382065.000000	proximity ENSG00000169583:135996568-137996568
chr9:136614427-136614578	9	136614428	136614578	ENSG00000169692	protein_coding	ENST00000951406	136687412	72909.000000	proximity ENSG00000169692:135687412-137687412
chr9:136614427-136614578	9	136614428	136614578	ENSG00000172889	protein_coding	ENST00000893649	136661497	46994.000000	proximity ENSG00000172889:135661497-137661497
chr9:136614427-136614578	9	136614428	136614578	ENSG00000176058	protein_coding	ENST00000409012	137200741	586238.000000	proximity ENSG00000176058:136200741-138200741
chr9:136614427-136614578	9	136614428	136614578	ENSG00000176101	protein_coding	ENST00000915486	137188657	574154.000000	proximity ENSG00000176101:136188657-138188657
chr9:136614427-136614578	9	136614428	136614578	ENSG00000176248	protein_coding	ENST00000900362	137189028	574525.000000	proximity ENSG00000176248:136189028-138189028
chr9:136614427-136614578	9	136614428	136614578	ENSG00000176884	protein_coding	ENST00000371560	137138346	523843.000000	proximity ENSG00000176884:136138346-138138346
chr9:136614427-136614578	9	136614428	136614578	ENSG00000176919	protein_coding	ENST00000870162	136944898	330395.000000	proximity ENSG00000176919:135944898-137944898
chr9:136614427-136614578	9	136614428	136614578	ENSG00000176978	protein_coding	ENST00000894946	137114733	500230.000000	proximity ENSG00000176978:136114733-138114733
chr9:136614427-136614578	9	136614428	136614578	ENSG00000177239	protein_coding	ENST00000535144	137086985	472482.000000	proximity ENSG00000177239:136086985-138086985
chr9:136614427-136614578	9	136614428	136614578	ENSG00000177943	protein_coding	ENST00000905523	136852134	237631.000000	proximity ENSG00000177943:135852134-137852134
chr9:136614427-136614578	9	136614428	136614578	ENSG00000177984	protein_coding	ENST00000316144	136764518	150015.000000	proximity ENSG00000177984:135764518-137764518
chr9:136614427-136614578	9	136614428	136614578	ENSG00000180549	protein_coding	ENST00000874316	137032825	418322.000000	proximity ENSG00000180549:136032825-138032825
chr9:136614427-136614578	9	136614428	136614578	ENSG00000182154	protein_coding	ENST00000371443	137551879	937376.000000	proximity ENSG00000182154:136551879-138551879
chr9:136614427-136614578	9	136614428	136614578	ENSG00000184709	protein_coding	ENST00000371542	137170051	555548.000000	proximity ENSG00000184709:136170051-138170051
chr9:136614427-136614578	9	136614428	136614578	ENSG00000184925	protein_coding	ENST00000371633	136952273	337770.000000	proximity ENSG00000184925:135952273-137952273
chr9:136614427-136614578	9	136614428	136614578	ENSG00000185863	protein_coding	ENST00000413619	137172056	557553.000000	proximity ENSG00000185863:136172056-138172056
chr9:136614427-136614578	9	136614428	136614578	ENSG00000186193	protein_coding	ENST00000879034	137070557	456054.000000	proximity ENSG00000186193:136070557-138070557
chr9:136614427-136614578	9	136614428	136614578	ENSG00000187609	protein_coding	ENST00000961732	137423212	808709.000000	proximity ENSG00000187609:136423212-138423212
chr9:136614427-136614578	9	136614428	136614578	ENSG00000187713	protein_coding	ENST00000343666	137205648	591145.000000	proximity ENSG00000187713:136205648-138205648
chr9:136614427-136614578	9	136614428	136614578	ENSG00000187796	protein_coding	ENST00000892163	136372928	241575.000000	proximity ENSG00000187796:135372928-137372928
chr9:136614427-136614578	9	136614428	136614578	ENSG00000187922	protein_coding	ENST00000497771	136742940	128437.000000	proximity ENSG00000187922:135742940-137742940
chr9:136614427-136614578	9	136614428	136614578	ENSG00000188163	protein_coding	ENST00000344774	137247751	633248.000000	proximity ENSG00000188163:136247751-138247751
chr9:136614427-136614578	9	136614428	136614578	ENSG00000188229	protein_coding	ENST00000340384	137241287	626784.000000	proximity ENSG00000188229:136241287-138241287
chr9:136614427-136614578	9	136614428	136614578	ENSG00000188566	protein_coding	ENST00000684003	137205700	591197.000000	proximity ENSG00000188566:136205700-138205700
chr9:136614427-136614578	9	136614428	136614578	ENSG00000188747	protein_coding	ENST00000967001	137423357	808854.000000	proximity ENSG00000188747:136423357-138423357
chr9:136614427-136614578	9	136614428	136614578	ENSG00000188833	protein_coding	ENST00000967091	137441849	827346.000000	proximity ENSG00000188833:136441849-138441849
chr9:136614427-136614578	9	136614428	136614578	ENSG00000188986	protein_coding	ENST00000343053	137255327	640824.000000	proximity ENSG00000188986:136255327-138255327
chr9:136614427-136614578	9	136614428	136614578	ENSG00000196642	protein_coding	ENST00000913424	136807947	193444.000000	proximity ENSG00000196642:135807947-137807947
chr9:136614427-136614578	9	136614428	136614578	ENSG00000197070	protein_coding	ENST00000858804	137605680	991177.000000	proximity ENSG00000197070:136605680-138605680
chr9:136614427-136614578	9	136614428	136614578	ENSG00000197191	protein_coding	ENST00000650725	137225174	610671.000000	proximity ENSG00000197191:136225174-138225174
chr9:136614427-136614578	9	136614428	136614578	ENSG00000197355	protein_coding	ENST00000907215	137077514	463011.000000	proximity ENSG00000197355:136077514-138077514
chr9:136614427-136614578	9	136614428	136614578	ENSG00000197768	protein_coding	ENST00000388931	137251261	636758.000000	proximity ENSG00000197768:136251261-138251261
chr9:136614427-136614578	9	136614428	136614578	ENSG00000198113	protein_coding	ENST00000964281	137277726	663223.000000	proximity ENSG00000198113:136277726-138277726
chr9:136614427-136614578	9	136614428	136614578	ENSG00000198435	protein_coding	ENST00000356628	137302271	687768.000000	proximity ENSG00000198435:136302271-138302271
chr9:136614427-136614578	9	136614428	136614578	ENSG00000198569	protein_coding	ENST00000538474	137230757	616254.000000	proximity ENSG00000198569:136230757-138230757
chr9:136614427-136614578	9	136614428	136614578	ENSG00000204001	protein_coding	ENST00000966428	136758359	143856.000000	proximity ENSG00000204001:135758359-137758359
chr9:136614427-136614578	9	136614428	136614578	ENSG00000204007	protein_coding	ENST00000851049	135641216	973287.000000	proximity ENSG00000204007:134641216-136641216
chr9:136614427-136614578	9	136614428	136614578	ENSG00000212864	protein_coding	ENST00000905461	137222290	607787.000000	proximity ENSG00000212864:136222290-138222290
chr9:136614427-136614578	9	136614428	136614578	ENSG00000213213	protein_coding	ENST00000338005	136796338	181835.000000	proximity ENSG00000213213:135796338-137796338
chr9:136614427-136614578	9	136614428	136614578	ENSG00000213221	protein_coding	ENST00000371738	136363744	250759.000000	proximity ENSG00000213221:135363744-137363744
chr9:136614427-136614578	9	136614428	136614578	ENSG00000214402	protein_coding	ENST00000408973	136982993	368490.000000	proximity ENSG00000214402:135982993-137982993
chr9:136614427-136614578	9	136614428	136614578	ENSG00000232434	protein_coding	ENST00000436881	136842478	227975.000000	proximity ENSG00000232434:135842478-137842478
chr9:136614427-136614578	9	136614428	136614578	ENSG00000233198	protein_coding	ENST00000886780	137226908	612405.000000	proximity ENSG00000233198:136226908-138226908
chr9:136614427-136614578	9	136614428	136614578	ENSG00000238227	protein_coding	ENST00000912637	136118377	496126.000000	proximity ENSG00000238227:135118377-137118377
chr9:136614427-136614578	9	136614428	136614578	ENSG00000244187	protein_coding	ENST00000885942	136791344	176841.000000	proximity ENSG00000244187:135791344-137791344
chr9:136614427-136614578	9	136614428	136614578	ENSG00000260220	protein_coding	ENST00000638797	136304094	310409.000000	proximity ENSG00000260220:135304094-137304094
chr9:136614427-136614578	9	136614428	136614578	ENSG00000261793	protein_coding	ENST00000568665	137171984	557481.000000	proximity ENSG00000261793:136171984-138171984
chr9:136614427-136614578	9	136614428	136614578	ENSG00000267206	protein_coding	ENST00000476567	136746022	131519.000000	proximity ENSG00000267206:135746022-137746022
chr9:136614427-136614578	9	136614428	136614578	ENSG00000279073	protein_coding	ENST00000622933	137040387	425884.000000	proximity ENSG00000279073:136040387-138040387
chr9:136614427-136614578	9	136614428	136614578	ENSG00000284976	protein_coding	ENST00000645271	137217494	602991.000000	proximity ENSG00000284976:136217494-138217494
chr9:136614427-136614578	9	136614428	136614578	ENSG00000310560	protein_coding	ENST00000855092	136992403	377900.000000	proximity ENSG00000310560:135992403-137992403
chr9:136615307-136615458	9	136615308	136615458	ENSG00000054148	protein_coding	ENST00000371661	136848724	233341.000000	proximity ENSG00000054148:135848724-137848724
chr9:136615307-136615458	9	136615308	136615458	ENSG00000054179	protein_coding	ENST00000355097	137054061	438678.000000	proximity ENSG00000054179:136054061-138054061
chr9:136615307-136615458	9	136615308	136615458	ENSG00000107147	protein_coding	ENST00000371757	135702185	913198.000000	proximity ENSG00000107147:134702185-136702185
chr9:136615307-136615458	9	136615308	136615458	ENSG00000107187	protein_coding	ENST00000619587	136201674	413709.000000	proximity ENSG00000107187:135201674-137201674
chr9:136615307-136615458	9	136615308	136615458	ENSG00000107223	protein_coding	ENST00000371648	136866266	250883.000000	proximity ENSG00000107223:135866266-137866266
chr9:136615307-136615458	9	136615308	136615458	ENSG00000107281	protein_coding	ENST00000371600	137044092	428709.000000	proximity ENSG00000107281:136044092-138044092
chr9:136615307-136615458	9	136615308	136615458	ENSG00000107317	protein_coding	ENST00000851752	136975078	359695.000000	proximity ENSG00000107317:135975078-137975078
chr9:136615307-136615458	9	136615308	136615458	ENSG00000107331	protein_coding	ENST00000371605	137028288	412905.000000	proximity ENSG00000107331:136028288-138028288
chr9:136615307-136615458	9	136615308	136615458	ENSG00000127191	protein_coding	ENST00000936024	136894258	278875.000000	proximity ENSG00000127191:135894258-137894258
chr9:136615307-136615458	9	136615308	136615458	ENSG00000130559	protein_coding	ENST00000389532	135907546	707837.000000	proximity ENSG00000130559:134907546-136907546
chr9:136615307-136615458	9	136615308	136615458	ENSG00000130560	protein_coding	ENST00000906557	135961320	654063.000000	proximity ENSG00000130560:134961320-136961320
chr9:136615307-136615458	9	136615308	136615458	ENSG00000130653	protein_coding	ENST00000946238	137550428	935045.000000	proximity ENSG00000130653:136550428-138550428
chr9:136615307-136615458	9	136615308	136615458	ENSG00000148384	protein_coding	ENST00000910890	136439871	175512.000000	proximity ENSG00000148384:135439871-137439871
chr9:136615307-136615458	9	136615308	136615458	ENSG00000148386	protein_coding	ENST00000619315	135663309	952074.000000	proximity ENSG00000148386:134663309-136663309
chr9:136615307-136615458	9	136615308	136615458	ENSG00000148396	protein_coding	ENST00000684901	136483040	132343.000000	proximity ENSG00000148396:135483040-137483040
chr9:136615307-136615458	9	136615308	136615458	ENSG00000148399	protein_coding	ENST00000277540	137578925	963542.000000	proximity ENSG00000148399:136578925-138578925
chr9:136615307-136615458	9	136615308	136615458	ENSG00000148400	protein_coding	ENST00000651671	136546048	69335.000000	proximity ENSG00000148400:135546048-137546048
chr9:136615307-136615458	9	136615308	136615458	ENSG00000148411	protein_coding	ENST00000277554	136095289	520094.000000	proximity ENSG00000148411:135095289-137095289
chr9:136615307-136615458	9	136615308	136615458	ENSG00000159069	protein_coding	ENST00000970224	136944704	329321.000000	proximity ENSG00000159069:135944704-137944704
chr9:136615307-136615458	9	136615308	136615458	ENSG00000160360	protein_coding	ENST00000440944	136327539	287844.000000	proximity ENSG00000160360:135327539-137327539
chr9:136615307-136615458	9	136615308	136615458	ENSG00000165643	protein_coding	ENST00000298466	135699528	915855.000000	proximity ENSG00000165643:134699528-136699528
chr9:136615307-136615458	9	136615308	136615458	ENSG00000165661	protein_coding	ENST00000358701	136245812	369571.000000	proximity ENSG00000165661:135245812-137245812
chr9:136615307-136615458	9	136615308	136615458	ENSG00000165684	protein_coding	ENST00000298532	136398797	216586.000000	proximity ENSG00000165684:135398797-137398797
chr9:136615307-136615458	9	136615308	136615458	ENSG00000165688	protein_coding	ENST00000444897	136410638	204745.000000	proximity ENSG00000165688:135410638-137410638
chr9:136615307-136615458	9	136615308	136615458	ENSG00000165689	protein_coding	ENST00000918209	136410561	204822.000000	proximity ENSG00000165689:135410561-137410561
chr9:136615307-136615458	9	136615308	136615458	ENSG00000165716	protein_coding	ENST00000371691	136720885	105502.000000	proximity ENSG00000165716:135720885-137720885
chr9:136615307-136615458	9	136615308	136615458	ENSG00000165724	protein_coding	ENST00000923514	137590511	975128.000000	proximity ENSG00000165724:136590511-138590511
chr9:136615307-136615458	9	136615308	136615458	ENSG00000165802	protein_coding	ENST00000371475	137459334	843951.000000	proximity ENSG00000165802:136459334-138459334
chr9:136615307-136615458	9	136615308	136615458	ENSG00000169583	protein_coding	ENST00000494426	136996568	381185.000000	proximity ENSG00000169583:135996568-137996568
chr9:136615307-136615458	9	136615308	136615458	ENSG00000169692	protein_coding	ENST00000951406	136687412	72029.000000	proximity ENSG00000169692:135687412-137687412
chr9:136615307-136615458	9	136615308	136615458	ENSG00000172889	protein_coding	ENST00000893649	136661497	46114.000000	proximity ENSG00000172889:135661497-137661497
chr9:136615307-136615458	9	136615308	136615458	ENSG00000176058	protein_coding	ENST00000409012	137200741	585358.000000	proximity ENSG00000176058:136200741-138200741
chr9:136615307-136615458	9	136615308	136615458	ENSG00000176101	protein_coding	ENST00000915486	137188657	573274.000000	proximity ENSG00000176101:136188657-138188657
chr9:136615307-136615458	9	136615308	136615458	ENSG00000176248	protein_coding	ENST00000900362	137189028	573645.000000	proximity ENSG00000176248:136189028-138189028
chr9:136615307-136615458	9	136615308	136615458	ENSG00000176884	protein_coding	ENST00000371560	137138346	522963.000000	proximity ENSG00000176884:136138346-138138346
chr9:136615307-136615458	9	136615308	136615458	ENSG00000176919	protein_coding	ENST00000870162	136944898	329515.000000	proximity ENSG00000176919:135944898-137944898
chr9:136615307-136615458	9	136615308	136615458	ENSG00000176978	protein_coding	ENST00000894946	137114733	499350.000000	proximity ENSG00000176978:136114733-138114733
chr9:136615307-136615458	9	136615308	136615458	ENSG00000177239	protein_coding	ENST00000535144	137086985	471602.000000	proximity ENSG00000177239:136086985-138086985
chr9:136615307-136615458	9	136615308	136615458	ENSG00000177943	protein_coding	ENST00000905523	136852134	236751.000000	proximity ENSG00000177943:135852134-137852134
chr9:136615307-136615458	9	136615308	136615458	ENSG00000177984	protein_coding	ENST00000316144	136764518	149135.000000	proximity ENSG00000177984:135764518-137764518
chr9:136615307-136615458	9	136615308	136615458	ENSG00000180549	protein_coding	ENST00000874316	137032825	417442.000000	proximity ENSG00000180549:136032825-138032825
chr9:136615307-136615458	9	136615308	136615458	ENSG00000182154	protein_coding	ENST00000371443	137551879	936496.000000	proximity ENSG00000182154:136551879-138551879
chr9:136615307-136615458	9	136615308	136615458	ENSG00000184709	protein_coding	ENST00000371542	137170051	554668.000000	proximity ENSG00000184709:136170051-138170051
chr9:136615307-136615458	9	136615308	136615458	ENSG00000184925	protein_coding	ENST00000371633	136952273	336890.000000	proximity ENSG00000184925:135952273-137952273
chr9:136615307-136615458	9	136615308	136615458	ENSG00000185863	protein_coding	ENST00000413619	137172056	556673.000000	proximity ENSG00000185863:136172056-138172056
chr9:136615307-136615458	9	136615308	136615458	ENSG00000186193	protein_coding	ENST00000879034	137070557	455174.000000	proximity ENSG00000186193:136070557-138070557
chr9:136615307-136615458	9	136615308	136615458	ENSG00000187609	protein_coding	ENST00000961732	137423212	807829.000000	proximity ENSG00000187609:136423212-138423212
chr9:136615307-136615458	9	136615308	136615458	ENSG00000187713	protein_coding	ENST00000343666	137205648	590265.000000	proximity ENSG00000187713:136205648-138205648
chr9:136615307-136615458	9	136615308	136615458	ENSG00000187796	protein_coding	ENST00000892163	136372928	242455.000000	proximity ENSG00000187796:135372928-137372928
chr9:136615307-136615458	9	136615308	136615458	ENSG00000187922	protein_coding	ENST00000497771	136742940	127557.000000	proximity ENSG00000187922:135742940-137742940
chr9:136615307-136615458	9	136615308	136615458	ENSG00000188163	protein_coding	ENST00000344774	137247751	632368.000000	proximity ENSG00000188163:136247751-138247751
chr9:136615307-136615458	9	136615308	136615458	ENSG00000188229	protein_coding	ENST00000340384	137241287	625904.000000	proximity ENSG00000188229:136241287-138241287
chr9:136615307-136615458	9	136615308	136615458	ENSG00000188566	protein_coding	ENST00000684003	137205700	590317.000000	proximity ENSG00000188566:136205700-138205700
chr9:136615307-136615458	9	136615308	136615458	ENSG00000188747	protein_coding	ENST00000967001	137423357	807974.000000	proximity ENSG00000188747:136423357-138423357
chr9:136615307-136615458	9	136615308	136615458	ENSG00000188833	protein_coding	ENST00000967091	137441849	826466.000000	proximity ENSG00000188833:136441849-138441849
chr9:136615307-136615458	9	136615308	136615458	ENSG00000188986	protein_coding	ENST00000343053	137255327	639944.000000	proximity ENSG00000188986:136255327-138255327
chr9:136615307-136615458	9	136615308	136615458	ENSG00000196642	protein_coding	ENST00000913424	136807947	192564.000000	proximity ENSG00000196642:135807947-137807947
chr9:136615307-136615458	9	136615308	136615458	ENSG00000197070	protein_coding	ENST00000858804	137605680	990297.000000	proximity ENSG00000197070:136605680-138605680
chr9:136615307-136615458	9	136615308	136615458	ENSG00000197191	protein_coding	ENST00000650725	137225174	609791.000000	proximity ENSG00000197191:136225174-138225174
chr9:136615307-136615458	9	136615308	136615458	ENSG00000197355	protein_coding	ENST00000907215	137077514	462131.000000	proximity ENSG00000197355:136077514-138077514
chr9:136615307-136615458	9	136615308	136615458	ENSG00000197768	protein_coding	ENST00000388931	137251261	635878.000000	proximity ENSG00000197768:136251261-138251261
chr9:136615307-136615458	9	136615308	136615458	ENSG00000198113	protein_coding	ENST00000964281	137277726	662343.000000	proximity ENSG00000198113:136277726-138277726
chr9:136615307-136615458	9	136615308	136615458	ENSG00000198435	protein_coding	ENST00000356628	137302271	686888.000000	proximity ENSG00000198435:136302271-138302271
chr9:136615307-136615458	9	136615308	136615458	ENSG00000198569	protein_coding	ENST00000538474	137230757	615374.000000	proximity ENSG00000198569:136230757-138230757
chr9:136615307-136615458	9	136615308	136615458	ENSG00000204001	protein_coding	ENST00000966428	136758359	142976.000000	proximity ENSG00000204001:135758359-137758359
chr9:136615307-136615458	9	136615308	136615458	ENSG00000204007	protein_coding	ENST00000851049	135641216	974167.000000	proximity ENSG00000204007:134641216-136641216
chr9:136615307-136615458	9	136615308	136615458	ENSG00000212864	protein_coding	ENST00000905461	137222290	606907.000000	proximity ENSG00000212864:136222290-138222290
chr9:136615307-136615458	9	136615308	136615458	ENSG00000213213	protein_coding	ENST00000338005	136796338	180955.000000	proximity ENSG00000213213:135796338-137796338
chr9:136615307-136615458	9	136615308	136615458	ENSG00000213221	protein_coding	ENST00000371738	136363744	251639.000000	proximity ENSG00000213221:135363744-137363744
chr9:136615307-136615458	9	136615308	136615458	ENSG00000214402	protein_coding	ENST00000408973	136982993	367610.000000	proximity ENSG00000214402:135982993-137982993
chr9:136615307-136615458	9	136615308	136615458	ENSG00000232434	protein_coding	ENST00000436881	136842478	227095.000000	proximity ENSG00000232434:135842478-137842478
chr9:136615307-136615458	9	136615308	136615458	ENSG00000233198	protein_coding	ENST00000886780	137226908	611525.000000	proximity ENSG00000233198:136226908-138226908
chr9:136615307-136615458	9	136615308	136615458	ENSG00000238227	protein_coding	ENST00000912637	136118377	497006.000000	proximity ENSG00000238227:135118377-137118377
chr9:136615307-136615458	9	136615308	136615458	ENSG00000244187	protein_coding	ENST00000885942	136791344	175961.000000	proximity ENSG00000244187:135791344-137791344
chr9:136615307-136615458	9	136615308	136615458	ENSG00000260220	protein_coding	ENST00000638797	136304094	311289.000000	proximity ENSG00000260220:135304094-137304094
chr9:136615307-136615458	9	136615308	136615458	ENSG00000261793	protein_coding	ENST00000568665	137171984	556601.000000	proximity ENSG00000261793:136171984-138171984
chr9:136615307-136615458	9	136615308	136615458	ENSG00000267206	protein_coding	ENST00000476567	136746022	130639.000000	proximity ENSG00000267206:135746022-137746022
chr9:136615307-136615458	9	136615308	136615458	ENSG00000279073	protein_coding	ENST00000622933	137040387	425004.000000	proximity ENSG00000279073:136040387-138040387
chr9:136615307-136615458	9	136615308	136615458	ENSG00000284976	protein_coding	ENST00000645271	137217494	602111.000000	proximity ENSG00000284976:136217494-138217494
chr9:136615307-136615458	9	136615308	136615458	ENSG00000310560	protein_coding	ENST00000855092	136992403	377020.000000	proximity ENSG00000310560:135992403-137992403
chr9:136615467-136615618	9	136615468	136615618	ENSG00000054148	protein_coding	ENST00000371661	136848724	233181.000000	proximity ENSG00000054148:135848724-137848724
chr9:136615467-136615618	9	136615468	136615618	ENSG00000054179	protein_coding	ENST00000355097	137054061	438518.000000	proximity ENSG00000054179:136054061-138054061
chr9:136615467-136615618	9	136615468	136615618	ENSG00000107147	protein_coding	ENST00000371757	135702185	913358.000000	proximity ENSG00000107147:134702185-136702185
chr9:136615467-136615618	9	136615468	136615618	ENSG00000107187	protein_coding	ENST00000619587	136201674	413869.000000	proximity ENSG00000107187:135201674-137201674
chr9:136615467-136615618	9	136615468	136615618	ENSG00000107223	protein_coding	ENST00000371648	136866266	250723.000000	proximity ENSG00000107223:135866266-137866266
chr9:136615467-136615618	9	136615468	136615618	ENSG00000107281	protein_coding	ENST00000371600	137044092	428549.000000	proximity ENSG00000107281:136044092-138044092
chr9:136615467-136615618	9	136615468	136615618	ENSG00000107317	protein_coding	ENST00000851752	136975078	359535.000000	proximity ENSG00000107317:135975078-137975078
chr9:136615467-136615618	9	136615468	136615618	ENSG00000107331	protein_coding	ENST00000371605	137028288	412745.000000	proximity ENSG00000107331:136028288-138028288
chr9:136615467-136615618	9	136615468	136615618	ENSG00000127191	protein_coding	ENST00000936024	136894258	278715.000000	proximity ENSG00000127191:135894258-137894258
chr9:136615467-136615618	9	136615468	136615618	ENSG00000130559	protein_coding	ENST00000389532	135907546	707997.000000	proximity ENSG00000130559:134907546-136907546
chr9:136615467-136615618	9	136615468	136615618	ENSG00000130560	protein_coding	ENST00000906557	135961320	654223.000000	proximity ENSG00000130560:134961320-136961320
chr9:136615467-136615618	9	136615468	136615618	ENSG00000130653	protein_coding	ENST00000946238	137550428	934885.000000	proximity ENSG00000130653:136550428-138550428
chr9:136615467-136615618	9	136615468	136615618	ENSG00000148384	protein_coding	ENST00000910890	136439871	175672.000000	proximity ENSG00000148384:135439871-137439871
chr9:136615467-136615618	9	136615468	136615618	ENSG00000148386	protein_coding	ENST00000619315	135663309	952234.000000	proximity ENSG00000148386:134663309-136663309
chr9:136615467-136615618	9	136615468	136615618	ENSG00000148396	protein_coding	ENST00000684901	136483040	132503.000000	proximity ENSG00000148396:135483040-137483040
chr9:136615467-136615618	9	136615468	136615618	ENSG00000148399	protein_coding	ENST00000277540	137578925	963382.000000	proximity ENSG00000148399:136578925-138578925
chr9:136615467-136615618	9	136615468	136615618	ENSG00000148400	protein_coding	ENST00000651671	136546048	69495.000000	proximity ENSG00000148400:135546048-137546048
chr9:136615467-136615618	9	136615468	136615618	ENSG00000148411	protein_coding	ENST00000277554	136095289	520254.000000	proximity ENSG00000148411:135095289-137095289
chr9:136615467-136615618	9	136615468	136615618	ENSG00000159069	protein_coding	ENST00000970224	136944704	329161.000000	proximity ENSG00000159069:135944704-137944704
chr9:136615467-136615618	9	136615468	136615618	ENSG00000160360	protein_coding	ENST00000440944	136327539	288004.000000	proximity ENSG00000160360:135327539-137327539
chr9:136615467-136615618	9	136615468	136615618	ENSG00000165643	protein_coding	ENST00000298466	135699528	916015.000000	proximity ENSG00000165643:134699528-136699528
chr9:136615467-136615618	9	136615468	136615618	ENSG00000165661	protein_coding	ENST00000358701	136245812	369731.000000	proximity ENSG00000165661:135245812-137245812
chr9:136615467-136615618	9	136615468	136615618	ENSG00000165684	protein_coding	ENST00000298532	136398797	216746.000000	proximity ENSG00000165684:135398797-137398797
chr9:136615467-136615618	9	136615468	136615618	ENSG00000165688	protein_coding	ENST00000444897	136410638	204905.000000	proximity ENSG00000165688:135410638-137410638
chr9:136615467-136615618	9	136615468	136615618	ENSG00000165689	protein_coding	ENST00000918209	136410561	204982.000000	proximity ENSG00000165689:135410561-137410561
chr9:136615467-136615618	9	136615468	136615618	ENSG00000165716	protein_coding	ENST00000371691	136720885	105342.000000	proximity ENSG00000165716:135720885-137720885
chr9:136615467-136615618	9	136615468	136615618	ENSG00000165724	protein_coding	ENST00000923514	137590511	974968.000000	proximity ENSG00000165724:136590511-138590511
chr9:136615467-136615618	9	136615468	136615618	ENSG00000165802	protein_coding	ENST00000371475	137459334	843791.000000	proximity ENSG00000165802:136459334-138459334
chr9:136615467-136615618	9	136615468	136615618	ENSG00000169583	protein_coding	ENST00000494426	136996568	381025.000000	proximity ENSG00000169583:135996568-137996568
chr9:136615467-136615618	9	136615468	136615618	ENSG00000169692	protein_coding	ENST00000951406	136687412	71869.000000	proximity ENSG00000169692:135687412-137687412
chr9:136615467-136615618	9	136615468	136615618	ENSG00000172889	protein_coding	ENST00000893649	136661497	45954.000000	proximity ENSG00000172889:135661497-137661497
chr9:136615467-136615618	9	136615468	136615618	ENSG00000176058	protein_coding	ENST00000409012	137200741	585198.000000	proximity ENSG00000176058:136200741-138200741
chr9:136615467-136615618	9	136615468	136615618	ENSG00000176101	protein_coding	ENST00000915486	137188657	573114.000000	proximity ENSG00000176101:136188657-138188657
chr9:136615467-136615618	9	136615468	136615618	ENSG00000176248	protein_coding	ENST00000900362	137189028	573485.000000	proximity ENSG00000176248:136189028-138189028
chr9:136615467-136615618	9	136615468	136615618	ENSG00000176884	protein_coding	ENST00000371560	137138346	522803.000000	proximity ENSG00000176884:136138346-138138346
chr9:136615467-136615618	9	136615468	136615618	ENSG00000176919	protein_coding	ENST00000870162	136944898	329355.000000	proximity ENSG00000176919:135944898-137944898
chr9:136615467-136615618	9	136615468	136615618	ENSG00000176978	protein_coding	ENST00000894946	137114733	499190.000000	proximity ENSG00000176978:136114733-138114733
chr9:136615467-136615618	9	136615468	136615618	ENSG00000177239	protein_coding	ENST00000535144	137086985	471442.000000	proximity ENSG00000177239:136086985-138086985
chr9:136615467-136615618	9	136615468	136615618	ENSG00000177943	protein_coding	ENST00000905523	136852134	236591.000000	proximity ENSG00000177943:135852134-137852134
chr9:136615467-136615618	9	136615468	136615618	ENSG00000177984	protein_coding	ENST00000316144	136764518	148975.000000	proximity ENSG00000177984:135764518-137764518
chr9:136615467-136615618	9	136615468	136615618	ENSG00000180549	protein_coding	ENST00000874316	137032825	417282.000000	proximity ENSG00000180549:136032825-138032825
chr9:136615467-136615618	9	136615468	136615618	ENSG00000182154	protein_coding	ENST00000371443	137551879	936336.000000	proximity ENSG00000182154:136551879-138551879
chr9:136615467-136615618	9	136615468	136615618	ENSG00000184709	protein_coding	ENST00000371542	137170051	554508.000000	proximity ENSG00000184709:136170051-138170051
chr9:136615467-136615618	9	136615468	136615618	ENSG00000184925	protein_coding	ENST00000371633	136952273	336730.000000	proximity ENSG00000184925:135952273-137952273
chr9:136615467-136615618	9	136615468	136615618	ENSG00000185863	protein_coding	ENST00000413619	137172056	556513.000000	proximity ENSG00000185863:136172056-138172056
chr9:136615467-136615618	9	136615468	136615618	ENSG00000186193	protein_coding	ENST00000879034	137070557	455014.000000	proximity ENSG00000186193:136070557-138070557
chr9:136615467-136615618	9	136615468	136615618	ENSG00000187609	protein_coding	ENST00000961732	137423212	807669.000000	proximity ENSG00000187609:136423212-138423212
chr9:136615467-136615618	9	136615468	136615618	ENSG00000187713	protein_coding	ENST00000343666	137205648	590105.000000	proximity ENSG00000187713:136205648-138205648
chr9:136615467-136615618	9	136615468	136615618	ENSG00000187796	protein_coding	ENST00000892163	136372928	242615.000000	proximity ENSG00000187796:135372928-137372928
chr9:136615467-136615618	9	136615468	136615618	ENSG00000187922	protein_coding	ENST00000497771	136742940	127397.000000	proximity ENSG00000187922:135742940-137742940
chr9:136615467-136615618	9	136615468	136615618	ENSG00000188163	protein_coding	ENST00000344774	137247751	632208.000000	proximity ENSG00000188163:136247751-138247751
chr9:136615467-136615618	9	136615468	136615618	ENSG00000188229	protein_coding	ENST00000340384	137241287	625744.000000	proximity ENSG00000188229:136241287-138241287
chr9:136615467-136615618	9	136615468	136615618	ENSG00000188566	protein_coding	ENST00000684003	137205700	590157.000000	proximity ENSG00000188566:136205700-138205700
chr9:136615467-136615618	9	136615468	136615618	ENSG00000188747	protein_coding	ENST00000967001	137423357	807814.000000	proximity ENSG00000188747:136423357-138423357
chr9:136615467-136615618	9	136615468	136615618	ENSG00000188833	protein_coding	ENST00000967091	137441849	826306.000000	proximity ENSG00000188833:136441849-138441849
chr9:136615467-136615618	9	136615468	136615618	ENSG00000188986	protein_coding	ENST00000343053	137255327	639784.000000	proximity ENSG00000188986:136255327-138255327
chr9:136615467-136615618	9	136615468	136615618	ENSG00000196642	protein_coding	ENST00000913424	136807947	192404.000000	proximity ENSG00000196642:135807947-137807947
chr9:136615467-136615618	9	136615468	136615618	ENSG00000197070	protein_coding	ENST00000858804	137605680	990137.000000	proximity ENSG00000197070:136605680-138605680
chr9:136615467-136615618	9	136615468	136615618	ENSG00000197191	protein_coding	ENST00000650725	137225174	609631.000000	proximity ENSG00000197191:136225174-138225174
chr9:136615467-136615618	9	136615468	136615618	ENSG00000197355	protein_coding	ENST00000907215	137077514	461971.000000	proximity ENSG00000197355:136077514-138077514
chr9:136615467-136615618	9	136615468	136615618	ENSG00000197768	protein_coding	ENST00000388931	137251261	635718.000000	proximity ENSG00000197768:136251261-138251261
chr9:136615467-136615618	9	136615468	136615618	ENSG00000198113	protein_coding	ENST00000964281	137277726	662183.000000	proximity ENSG00000198113:136277726-138277726
chr9:136615467-136615618	9	136615468	136615618	ENSG00000198435	protein_coding	ENST00000356628	137302271	686728.000000	proximity ENSG00000198435:136302271-138302271
chr9:136615467-136615618	9	136615468	136615618	ENSG00000198569	protein_coding	ENST00000538474	137230757	615214.000000	proximity ENSG00000198569:136230757-138230757
chr9:136615467-136615618	9	136615468	136615618	ENSG00000204001	protein_coding	ENST00000966428	136758359	142816.000000	proximity ENSG00000204001:135758359-137758359
chr9:136615467-136615618	9	136615468	136615618	ENSG00000204007	protein_coding	ENST00000851049	135641216	974327.000000	proximity ENSG00000204007:134641216-136641216
chr9:136615467-136615618	9	136615468	136615618	ENSG00000212864	protein_coding	ENST00000905461	137222290	606747.000000	proximity ENSG00000212864:136222290-138222290
chr9:136615467-136615618	9	136615468	136615618	ENSG00000213213	protein_coding	ENST00000338005	136796338	180795.000000	proximity ENSG00000213213:135796338-137796338
chr9:136615467-136615618	9	136615468	136615618	ENSG00000213221	protein_coding	ENST00000371738	136363744	251799.000000	proximity ENSG00000213221:135363744-137363744
chr9:136615467-136615618	9	136615468	136615618	ENSG00000214402	protein_coding	ENST00000408973	136982993	367450.000000	proximity ENSG00000214402:135982993-137982993
chr9:136615467-136615618	9	136615468	136615618	ENSG00000232434	protein_coding	ENST00000436881	136842478	226935.000000	proximity ENSG00000232434:135842478-137842478
chr9:136615467-136615618	9	136615468	136615618	ENSG00000233198	protein_coding	ENST00000886780	137226908	611365.000000	proximity ENSG00000233198:136226908-138226908
chr9:136615467-136615618	9	136615468	136615618	ENSG00000238227	protein_coding	ENST00000912637	136118377	497166.000000	proximity ENSG00000238227:135118377-137118377
chr9:136615467-136615618	9	136615468	136615618	ENSG00000244187	protein_coding	ENST00000885942	136791344	175801.000000	proximity ENSG00000244187:135791344-137791344
chr9:136615467-136615618	9	136615468	136615618	ENSG00000260220	protein_coding	ENST00000638797	136304094	311449.000000	proximity ENSG00000260220:135304094-137304094
chr9:136615467-136615618	9	136615468	136615618	ENSG00000261793	protein_coding	ENST00000568665	137171984	556441.000000	proximity ENSG00000261793:136171984-138171984
chr9:136615467-136615618	9	136615468	136615618	ENSG00000267206	protein_coding	ENST00000476567	136746022	130479.000000	proximity ENSG00000267206:135746022-137746022
chr9:136615467-136615618	9	136615468	136615618	ENSG00000279073	protein_coding	ENST00000622933	137040387	424844.000000	proximity ENSG00000279073:136040387-138040387
chr9:136615467-136615618	9	136615468	136615618	ENSG00000284976	protein_coding	ENST00000645271	137217494	601951.000000	proximity ENSG00000284976:136217494-138217494
chr9:136615467-136615618	9	136615468	136615618	ENSG00000310560	protein_coding	ENST00000855092	136992403	376860.000000	proximity ENSG00000310560:135992403-137992403
chr9:136615767-136615918	9	136615768	136615918	ENSG00000054148	protein_coding	ENST00000371661	136848724	232881.000000	proximity ENSG00000054148:135848724-137848724
chr9:136615767-136615918	9	136615768	136615918	ENSG00000054179	protein_coding	ENST00000355097	137054061	438218.000000	proximity ENSG00000054179:136054061-138054061
chr9:136615767-136615918	9	136615768	136615918	ENSG00000107147	protein_coding	ENST00000371757	135702185	913658.000000	proximity ENSG00000107147:134702185-136702185
chr9:136615767-136615918	9	136615768	136615918	ENSG00000107187	protein_coding	ENST00000619587	136201674	414169.000000	proximity ENSG00000107187:135201674-137201674
chr9:136615767-136615918	9	136615768	136615918	ENSG00000107223	protein_coding	ENST00000371648	136866266	250423.000000	proximity ENSG00000107223:135866266-137866266
chr9:136615767-136615918	9	136615768	136615918	ENSG00000107281	protein_coding	ENST00000371600	137044092	428249.000000	proximity ENSG00000107281:136044092-138044092
chr9:136615767-136615918	9	136615768	136615918	ENSG00000107317	protein_coding	ENST00000851752	136975078	359235.000000	proximity ENSG00000107317:135975078-137975078
chr9:136615767-136615918	9	136615768	136615918	ENSG00000107331	protein_coding	ENST00000371605	137028288	412445.000000	proximity ENSG00000107331:136028288-138028288
chr9:136615767-136615918	9	136615768	136615918	ENSG00000127191	protein_coding	ENST00000936024	136894258	278415.000000	proximity ENSG00000127191:135894258-137894258
chr9:136615767-136615918	9	136615768	136615918	ENSG00000130559	protein_coding	ENST00000389532	135907546	708297.000000	proximity ENSG00000130559:134907546-136907546
chr9:136615767-136615918	9	136615768	136615918	ENSG00000130560	protein_coding	ENST00000906557	135961320	654523.000000	proximity ENSG00000130560:134961320-136961320
chr9:136615767-136615918	9	136615768	136615918	ENSG00000130653	protein_coding	ENST00000946238	137550428	934585.000000	proximity ENSG00000130653:136550428-138550428
chr9:136615767-136615918	9	136615768	136615918	ENSG00000148384	protein_coding	ENST00000910890	136439871	175972.000000	proximity ENSG00000148384:135439871-137439871
chr9:136615767-136615918	9	136615768	136615918	ENSG00000148386	protein_coding	ENST00000619315	135663309	952534.000000	proximity ENSG00000148386:134663309-136663309
chr9:136615767-136615918	9	136615768	136615918	ENSG00000148396	protein_coding	ENST00000684901	136483040	132803.000000	proximity ENSG00000148396:135483040-137483040
chr9:136615767-136615918	9	136615768	136615918	ENSG00000148399	protein_coding	ENST00000277540	137578925	963082.000000	proximity ENSG00000148399:136578925-138578925
chr9:136615767-136615918	9	136615768	136615918	ENSG00000148400	protein_coding	ENST00000651671	136546048	69795.000000	proximity ENSG00000148400:135546048-137546048
chr9:136615767-136615918	9	136615768	136615918	ENSG00000148411	protein_coding	ENST00000277554	136095289	520554.000000	proximity ENSG00000148411:135095289-137095289
chr9:136615767-136615918	9	136615768	136615918	ENSG00000159069	protein_coding	ENST00000970224	136944704	328861.000000	proximity ENSG00000159069:135944704-137944704
chr9:136615767-136615918	9	136615768	136615918	ENSG00000160360	protein_coding	ENST00000440944	136327539	288304.000000	proximity ENSG00000160360:135327539-137327539
chr9:136615767-136615918	9	136615768	136615918	ENSG00000165643	protein_coding	ENST00000298466	135699528	916315.000000	proximity ENSG00000165643:134699528-136699528
chr9:136615767-136615918	9	136615768	136615918	ENSG00000165661	protein_coding	ENST00000358701	136245812	370031.000000	proximity ENSG00000165661:135245812-137245812
chr9:136615767-136615918	9	136615768	136615918	ENSG00000165684	protein_coding	ENST00000298532	136398797	217046.000000	proximity ENSG00000165684:135398797-137398797
chr9:136615767-136615918	9	136615768	136615918	ENSG00000165688	protein_coding	ENST00000444897	136410638	205205.000000	proximity ENSG00000165688:135410638-137410638
chr9:136615767-136615918	9	136615768	136615918	ENSG00000165689	protein_coding	ENST00000918209	136410561	205282.000000	proximity ENSG00000165689:135410561-137410561
chr9:136615767-136615918	9	136615768	136615918	ENSG00000165716	protein_coding	ENST00000371691	136720885	105042.000000	proximity ENSG00000165716:135720885-137720885
chr9:136615767-136615918	9	136615768	136615918	ENSG00000165724	protein_coding	ENST00000923514	137590511	974668.000000	proximity ENSG00000165724:136590511-138590511
chr9:136615767-136615918	9	136615768	136615918	ENSG00000165802	protein_coding	ENST00000371475	137459334	843491.000000	proximity ENSG00000165802:136459334-138459334
chr9:136615767-136615918	9	136615768	136615918	ENSG00000169583	protein_coding	ENST00000494426	136996568	380725.000000	proximity ENSG00000169583:135996568-137996568
chr9:136615767-136615918	9	136615768	136615918	ENSG00000169692	protein_coding	ENST00000951406	136687412	71569.000000	proximity ENSG00000169692:135687412-137687412
chr9:136615767-136615918	9	136615768	136615918	ENSG00000172889	protein_coding	ENST00000893649	136661497	45654.000000	proximity ENSG00000172889:135661497-137661497
chr9:136615767-136615918	9	136615768	136615918	ENSG00000176058	protein_coding	ENST00000409012	137200741	584898.000000	proximity ENSG00000176058:136200741-138200741
chr9:136615767-136615918	9	136615768	136615918	ENSG00000176101	protein_coding	ENST00000915486	137188657	572814.000000	proximity ENSG00000176101:136188657-138188657
chr9:136615767-136615918	9	136615768	136615918	ENSG00000176248	protein_coding	ENST00000900362	137189028	573185.000000	proximity ENSG00000176248:136189028-138189028
chr9:136615767-136615918	9	136615768	136615918	ENSG00000176884	protein_coding	ENST00000371560	137138346	522503.000000	proximity ENSG00000176884:136138346-138138346
chr9:136615767-136615918	9	136615768	136615918	ENSG00000176919	protein_coding	ENST00000870162	136944898	329055.000000	proximity ENSG00000176919:135944898-137944898
chr9:136615767-136615918	9	136615768	136615918	ENSG00000176978	protein_coding	ENST00000894946	137114733	498890.000000	proximity ENSG00000176978:136114733-138114733
chr9:136615767-136615918	9	136615768	136615918	ENSG00000177239	protein_coding	ENST00000535144	137086985	471142.000000	proximity ENSG00000177239:136086985-138086985
chr9:136615767-136615918	9	136615768	136615918	ENSG00000177943	protein_coding	ENST00000905523	136852134	236291.000000	proximity ENSG00000177943:135852134-137852134
chr9:136615767-136615918	9	136615768	136615918	ENSG00000177984	protein_coding	ENST00000316144	136764518	148675.000000	proximity ENSG00000177984:135764518-137764518
chr9:136615767-136615918	9	136615768	136615918	ENSG00000180549	protein_coding	ENST00000874316	137032825	416982.000000	proximity ENSG00000180549:136032825-138032825
chr9:136615767-136615918	9	136615768	136615918	ENSG00000182154	protein_coding	ENST00000371443	137551879	936036.000000	proximity ENSG00000182154:136551879-138551879
chr9:136615767-136615918	9	136615768	136615918	ENSG00000184709	protein_coding	ENST00000371542	137170051	554208.000000	proximity ENSG00000184709:136170051-138170051
chr9:136615767-136615918	9	136615768	136615918	ENSG00000184925	protein_coding	ENST00000371633	136952273	336430.000000	proximity ENSG00000184925:135952273-137952273
chr9:136615767-136615918	9	136615768	136615918	ENSG00000185863	protein_coding	ENST00000413619	137172056	556213.000000	proximity ENSG00000185863:136172056-138172056
chr9:136615767-136615918	9	136615768	136615918	ENSG00000186193	protein_coding	ENST00000879034	137070557	454714.000000	proximity ENSG00000186193:136070557-138070557
chr9:136615767-136615918	9	136615768	136615918	ENSG00000187609	protein_coding	ENST00000961732	137423212	807369.000000	proximity ENSG00000187609:136423212-138423212
chr9:136615767-136615918	9	136615768	136615918	ENSG00000187713	protein_coding	ENST00000343666	137205648	589805.000000	proximity ENSG00000187713:136205648-138205648
chr9:136615767-136615918	9	136615768	136615918	ENSG00000187796	protein_coding	ENST00000892163	136372928	242915.000000	proximity ENSG00000187796:135372928-137372928
chr9:136615767-136615918	9	136615768	136615918	ENSG00000187922	protein_coding	ENST00000497771	136742940	127097.000000	proximity ENSG00000187922:135742940-137742940
chr9:136615767-136615918	9	136615768	136615918	ENSG00000188163	protein_coding	ENST00000344774	137247751	631908.000000	proximity ENSG00000188163:136247751-138247751
chr9:136615767-136615918	9	136615768	136615918	ENSG00000188229	protein_coding	ENST00000340384	137241287	625444.000000	proximity ENSG00000188229:136241287-138241287
chr9:136615767-136615918	9	136615768	136615918	ENSG00000188566	protein_coding	ENST00000684003	137205700	589857.000000	proximity ENSG00000188566:136205700-138205700
chr9:136615767-136615918	9	136615768	136615918	ENSG00000188747	protein_coding	ENST00000967001	137423357	807514.000000	proximity ENSG00000188747:136423357-138423357
chr9:136615767-136615918	9	136615768	136615918	ENSG00000188833	protein_coding	ENST00000967091	137441849	826006.000000	proximity ENSG00000188833:136441849-138441849
chr9:136615767-136615918	9	136615768	136615918	ENSG00000188986	protein_coding	ENST00000343053	137255327	639484.000000	proximity ENSG00000188986:136255327-138255327
chr9:136615767-136615918	9	136615768	136615918	ENSG00000196642	protein_coding	ENST00000913424	136807947	192104.000000	proximity ENSG00000196642:135807947-137807947
chr9:136615767-136615918	9	136615768	136615918	ENSG00000197070	protein_coding	ENST00000858804	137605680	989837.000000	proximity ENSG00000197070:136605680-138605680
chr9:136615767-136615918	9	136615768	136615918	ENSG00000197191	protein_coding	ENST00000650725	137225174	609331.000000	proximity ENSG00000197191:136225174-138225174
chr9:136615767-136615918	9	136615768	136615918	ENSG00000197355	protein_coding	ENST00000907215	137077514	461671.000000	proximity ENSG00000197355:136077514-138077514
chr9:136615767-136615918	9	136615768	136615918	ENSG00000197768	protein_coding	ENST00000388931	137251261	635418.000000	proximity ENSG00000197768:136251261-138251261
chr9:136615767-136615918	9	136615768	136615918	ENSG00000198113	protein_coding	ENST00000964281	137277726	661883.000000	proximity ENSG00000198113:136277726-138277726
chr9:136615767-136615918	9	136615768	136615918	ENSG00000198435	protein_coding	ENST00000356628	137302271	686428.000000	proximity ENSG00000198435:136302271-138302271
chr9:136615767-136615918	9	136615768	136615918	ENSG00000198569	protein_coding	ENST00000538474	137230757	614914.000000	proximity ENSG00000198569:136230757-138230757
chr9:136615767-136615918	9	136615768	136615918	ENSG00000204001	protein_coding	ENST00000966428	136758359	142516.000000	proximity ENSG00000204001:135758359-137758359
chr9:136615767-136615918	9	136615768	136615918	ENSG00000204007	protein_coding	ENST00000851049	135641216	974627.000000	proximity ENSG00000204007:134641216-136641216
chr9:136615767-136615918	9	136615768	136615918	ENSG00000212864	protein_coding	ENST00000905461	137222290	606447.000000	proximity ENSG00000212864:136222290-138222290
chr9:136615767-136615918	9	136615768	136615918	ENSG00000213213	protein_coding	ENST00000338005	136796338	180495.000000	proximity ENSG00000213213:135796338-137796338
chr9:136615767-136615918	9	136615768	136615918	ENSG00000213221	protein_coding	ENST00000371738	136363744	252099.000000	proximity ENSG00000213221:135363744-137363744
chr9:136615767-136615918	9	136615768	136615918	ENSG00000214402	protein_coding	ENST00000408973	136982993	367150.000000	proximity ENSG00000214402:135982993-137982993
chr9:136615767-136615918	9	136615768	136615918	ENSG00000232434	protein_coding	ENST00000436881	136842478	226635.000000	proximity ENSG00000232434:135842478-137842478
chr9:136615767-136615918	9	136615768	136615918	ENSG00000233198	protein_coding	ENST00000886780	137226908	611065.000000	proximity ENSG00000233198:136226908-138226908
chr9:136615767-136615918	9	136615768	136615918	ENSG00000238227	protein_coding	ENST00000912637	136118377	497466.000000	proximity ENSG00000238227:135118377-137118377
chr9:136615767-136615918	9	136615768	136615918	ENSG00000244187	protein_coding	ENST00000885942	136791344	175501.000000	proximity ENSG00000244187:135791344-137791344
chr9:136615767-136615918	9	136615768	136615918	ENSG00000260220	protein_coding	ENST00000638797	136304094	311749.000000	proximity ENSG00000260220:135304094-137304094
chr9:136615767-136615918	9	136615768	136615918	ENSG00000261793	protein_coding	ENST00000568665	137171984	556141.000000	proximity ENSG00000261793:136171984-138171984
chr9:136615767-136615918	9	136615768	136615918	ENSG00000267206	protein_coding	ENST00000476567	136746022	130179.000000	proximity ENSG00000267206:135746022-137746022
chr9:136615767-136615918	9	136615768	136615918	ENSG00000279073	protein_coding	ENST00000622933	137040387	424544.000000	proximity ENSG00000279073:136040387-138040387
chr9:136615767-136615918	9	136615768	136615918	ENSG00000284976	protein_coding	ENST00000645271	137217494	601651.000000	proximity ENSG00000284976:136217494-138217494
chr9:136615767-136615918	9	136615768	136615918	ENSG00000310560	protein_coding	ENST00000855092	136992403	376560.000000	proximity ENSG00000310560:135992403-137992403
chr9:136619827-136619978	9	136619828	136619978	ENSG00000054148	protein_coding	ENST00000371661	136848724	228821.000000	proximity ENSG00000054148:135848724-137848724
chr9:136619827-136619978	9	136619828	136619978	ENSG00000054179	protein_coding	ENST00000355097	137054061	434158.000000	proximity ENSG00000054179:136054061-138054061
chr9:136619827-136619978	9	136619828	136619978	ENSG00000107147	protein_coding	ENST00000371757	135702185	917718.000000	proximity ENSG00000107147:134702185-136702185
chr9:136619827-136619978	9	136619828	136619978	ENSG00000107187	protein_coding	ENST00000619587	136201674	418229.000000	proximity ENSG00000107187:135201674-137201674
chr9:136619827-136619978	9	136619828	136619978	ENSG00000107223	protein_coding	ENST00000371648	136866266	246363.000000	proximity ENSG00000107223:135866266-137866266
chr9:136619827-136619978	9	136619828	136619978	ENSG00000107281	protein_coding	ENST00000371600	137044092	424189.000000	proximity ENSG00000107281:136044092-138044092
chr9:136619827-136619978	9	136619828	136619978	ENSG00000107317	protein_coding	ENST00000851752	136975078	355175.000000	proximity ENSG00000107317:135975078-137975078
chr9:136619827-136619978	9	136619828	136619978	ENSG00000107331	protein_coding	ENST00000371605	137028288	408385.000000	proximity ENSG00000107331:136028288-138028288
chr9:136619827-136619978	9	136619828	136619978	ENSG00000127191	protein_coding	ENST00000936024	136894258	274355.000000	proximity ENSG00000127191:135894258-137894258
chr9:136619827-136619978	9	136619828	136619978	ENSG00000130559	protein_coding	ENST00000389532	135907546	712357.000000	proximity ENSG00000130559:134907546-136907546
chr9:136619827-136619978	9	136619828	136619978	ENSG00000130560	protein_coding	ENST00000906557	135961320	658583.000000	proximity ENSG00000130560:134961320-136961320
chr9:136619827-136619978	9	136619828	136619978	ENSG00000130653	protein_coding	ENST00000946238	137550428	930525.000000	proximity ENSG00000130653:136550428-138550428
chr9:136619827-136619978	9	136619828	136619978	ENSG00000148384	protein_coding	ENST00000910890	136439871	180032.000000	proximity ENSG00000148384:135439871-137439871
chr9:136619827-136619978	9	136619828	136619978	ENSG00000148386	protein_coding	ENST00000619315	135663309	956594.000000	proximity ENSG00000148386:134663309-136663309
chr9:136619827-136619978	9	136619828	136619978	ENSG00000148396	protein_coding	ENST00000684901	136483040	136863.000000	proximity ENSG00000148396:135483040-137483040
chr9:136619827-136619978	9	136619828	136619978	ENSG00000148399	protein_coding	ENST00000277540	137578925	959022.000000	proximity ENSG00000148399:136578925-138578925
chr9:136619827-136619978	9	136619828	136619978	ENSG00000148400	protein_coding	ENST00000651671	136546048	73855.000000	proximity ENSG00000148400:135546048-137546048
chr9:136619827-136619978	9	136619828	136619978	ENSG00000148411	protein_coding	ENST00000277554	136095289	524614.000000	proximity ENSG00000148411:135095289-137095289
chr9:136619827-136619978	9	136619828	136619978	ENSG00000159069	protein_coding	ENST00000970224	136944704	324801.000000	proximity ENSG00000159069:135944704-137944704
chr9:136619827-136619978	9	136619828	136619978	ENSG00000160360	protein_coding	ENST00000440944	136327539	292364.000000	proximity ENSG00000160360:135327539-137327539
chr9:136619827-136619978	9	136619828	136619978	ENSG00000165643	protein_coding	ENST00000298466	135699528	920375.000000	proximity ENSG00000165643:134699528-136699528
chr9:136619827-136619978	9	136619828	136619978	ENSG00000165661	protein_coding	ENST00000358701	136245812	374091.000000	proximity ENSG00000165661:135245812-137245812
chr9:136619827-136619978	9	136619828	136619978	ENSG00000165684	protein_coding	ENST00000298532	136398797	221106.000000	proximity ENSG00000165684:135398797-137398797
chr9:136619827-136619978	9	136619828	136619978	ENSG00000165688	protein_coding	ENST00000444897	136410638	209265.000000	proximity ENSG00000165688:135410638-137410638
chr9:136619827-136619978	9	136619828	136619978	ENSG00000165689	protein_coding	ENST00000918209	136410561	209342.000000	proximity ENSG00000165689:135410561-137410561
chr9:136619827-136619978	9	136619828	136619978	ENSG00000165716	protein_coding	ENST00000371691	136720885	100982.000000	proximity ENSG00000165716:135720885-137720885
chr9:136619827-136619978	9	136619828	136619978	ENSG00000165724	protein_coding	ENST00000923514	137590511	970608.000000	proximity ENSG00000165724:136590511-138590511
chr9:136619827-136619978	9	136619828	136619978	ENSG00000165802	protein_coding	ENST00000371475	137459334	839431.000000	proximity ENSG00000165802:136459334-138459334
chr9:136619827-136619978	9	136619828	136619978	ENSG00000169583	protein_coding	ENST00000494426	136996568	376665.000000	proximity ENSG00000169583:135996568-137996568
chr9:136619827-136619978	9	136619828	136619978	ENSG00000169692	protein_coding	ENST00000951406	136687412	67509.000000	proximity ENSG00000169692:135687412-137687412
chr9:136619827-136619978	9	136619828	136619978	ENSG00000172889	protein_coding	ENST00000893649	136661497	41594.000000	proximity ENSG00000172889:135661497-137661497
chr9:136619827-136619978	9	136619828	136619978	ENSG00000176058	protein_coding	ENST00000409012	137200741	580838.000000	proximity ENSG00000176058:136200741-138200741
chr9:136619827-136619978	9	136619828	136619978	ENSG00000176101	protein_coding	ENST00000915486	137188657	568754.000000	proximity ENSG00000176101:136188657-138188657
chr9:136619827-136619978	9	136619828	136619978	ENSG00000176248	protein_coding	ENST00000900362	137189028	569125.000000	proximity ENSG00000176248:136189028-138189028
chr9:136619827-136619978	9	136619828	136619978	ENSG00000176884	protein_coding	ENST00000371560	137138346	518443.000000	proximity ENSG00000176884:136138346-138138346
chr9:136619827-136619978	9	136619828	136619978	ENSG00000176919	protein_coding	ENST00000870162	136944898	324995.000000	proximity ENSG00000176919:135944898-137944898
chr9:136619827-136619978	9	136619828	136619978	ENSG00000176978	protein_coding	ENST00000894946	137114733	494830.000000	proximity ENSG00000176978:136114733-138114733
chr9:136619827-136619978	9	136619828	136619978	ENSG00000177239	protein_coding	ENST00000535144	137086985	467082.000000	proximity ENSG00000177239:136086985-138086985
chr9:136619827-136619978	9	136619828	136619978	ENSG00000177943	protein_coding	ENST00000905523	136852134	232231.000000	proximity ENSG00000177943:135852134-137852134
chr9:136619827-136619978	9	136619828	136619978	ENSG00000177984	protein_coding	ENST00000316144	136764518	144615.000000	proximity ENSG00000177984:135764518-137764518
chr9:136619827-136619978	9	136619828	136619978	ENSG00000180549	protein_coding	ENST00000874316	137032825	412922.000000	proximity ENSG00000180549:136032825-138032825
chr9:136619827-136619978	9	136619828	136619978	ENSG00000181090	protein_coding	ENST00000460843	137619005	999102.000000	proximity ENSG00000181090:136619005-138619005
chr9:136619827-136619978	9	136619828	136619978	ENSG00000182154	protein_coding	ENST00000371443	137551879	931976.000000	proximity ENSG00000182154:136551879-138551879
chr9:136619827-136619978	9	136619828	136619978	ENSG00000184709	protein_coding	ENST00000371542	137170051	550148.000000	proximity ENSG00000184709:136170051-138170051
chr9:136619827-136619978	9	136619828	136619978	ENSG00000184925	protein_coding	ENST00000371633	136952273	332370.000000	proximity ENSG00000184925:135952273-137952273
chr9:136619827-136619978	9	136619828	136619978	ENSG00000185863	protein_coding	ENST00000413619	137172056	552153.000000	proximity ENSG00000185863:136172056-138172056
chr9:136619827-136619978	9	136619828	136619978	ENSG00000186193	protein_coding	ENST00000879034	137070557	450654.000000	proximity ENSG00000186193:136070557-138070557
chr9:136619827-136619978	9	136619828	136619978	ENSG00000187609	protein_coding	ENST00000961732	137423212	803309.000000	proximity ENSG00000187609:136423212-138423212
chr9:136619827-136619978	9	136619828	136619978	ENSG00000187713	protein_coding	ENST00000343666	137205648	585745.000000	proximity ENSG00000187713:136205648-138205648
chr9:136619827-136619978	9	136619828	136619978	ENSG00000187796	protein_coding	ENST00000892163	136372928	246975.000000	proximity ENSG00000187796:135372928-137372928
chr9:136619827-136619978	9	136619828	136619978	ENSG00000187922	protein_coding	ENST00000497771	136742940	123037.000000	proximity ENSG00000187922:135742940-137742940
chr9:136619827-136619978	9	136619828	136619978	ENSG00000188163	protein_coding	ENST00000344774	137247751	627848.000000	proximity ENSG00000188163:136247751-138247751
chr9:136619827-136619978	9	136619828	136619978	ENSG00000188229	protein_coding	ENST00000340384	137241287	621384.000000	proximity ENSG00000188229:136241287-138241287
chr9:136619827-136619978	9	136619828	136619978	ENSG00000188566	protein_coding	ENST00000684003	137205700	585797.000000	proximity ENSG00000188566:136205700-138205700
chr9:136619827-136619978	9	136619828	136619978	ENSG00000188747	protein_coding	ENST00000967001	137423357	803454.000000	proximity ENSG00000188747:136423357-138423357
chr9:136619827-136619978	9	136619828	136619978	ENSG00000188833	protein_coding	ENST00000967091	137441849	821946.000000	proximity ENSG00000188833:136441849-138441849
chr9:136619827-136619978	9	136619828	136619978	ENSG00000188986	protein_coding	ENST00000343053	137255327	635424.000000	proximity ENSG00000188986:136255327-138255327
chr9:136619827-136619978	9	136619828	136619978	ENSG00000196642	protein_coding	ENST00000913424	136807947	188044.000000	proximity ENSG00000196642:135807947-137807947
chr9:136619827-136619978	9	136619828	136619978	ENSG00000197070	protein_coding	ENST00000858804	137605680	985777.000000	proximity ENSG00000197070:136605680-138605680
chr9:136619827-136619978	9	136619828	136619978	ENSG00000197191	protein_coding	ENST00000650725	137225174	605271.000000	proximity ENSG00000197191:136225174-138225174
chr9:136619827-136619978	9	136619828	136619978	ENSG00000197355	protein_coding	ENST00000907215	137077514	457611.000000	proximity ENSG00000197355:136077514-138077514
chr9:136619827-136619978	9	136619828	136619978	ENSG00000197768	protein_coding	ENST00000388931	137251261	631358.000000	proximity ENSG00000197768:136251261-138251261
chr9:136619827-136619978	9	136619828	136619978	ENSG00000198113	protein_coding	ENST00000964281	137277726	657823.000000	proximity ENSG00000198113:136277726-138277726
chr9:136619827-136619978	9	136619828	136619978	ENSG00000198435	protein_coding	ENST00000356628	137302271	682368.000000	proximity ENSG00000198435:136302271-138302271
chr9:136619827-136619978	9	136619828	136619978	ENSG00000198569	protein_coding	ENST00000538474	137230757	610854.000000	proximity ENSG00000198569:136230757-138230757
chr9:136619827-136619978	9	136619828	136619978	ENSG00000204001	protein_coding	ENST00000966428	136758359	138456.000000	proximity ENSG00000204001:135758359-137758359
chr9:136619827-136619978	9	136619828	136619978	ENSG00000204007	protein_coding	ENST00000851049	135641216	978687.000000	proximity ENSG00000204007:134641216-136641216
chr9:136619827-136619978	9	136619828	136619978	ENSG00000212864	protein_coding	ENST00000905461	137222290	602387.000000	proximity ENSG00000212864:136222290-138222290
chr9:136619827-136619978	9	136619828	136619978	ENSG00000213213	protein_coding	ENST00000338005	136796338	176435.000000	proximity ENSG00000213213:135796338-137796338
chr9:136619827-136619978	9	136619828	136619978	ENSG00000213221	protein_coding	ENST00000371738	136363744	256159.000000	proximity ENSG00000213221:135363744-137363744
chr9:136619827-136619978	9	136619828	136619978	ENSG00000214402	protein_coding	ENST00000408973	136982993	363090.000000	proximity ENSG00000214402:135982993-137982993
chr9:136619827-136619978	9	136619828	136619978	ENSG00000232434	protein_coding	ENST00000436881	136842478	222575.000000	proximity ENSG00000232434:135842478-137842478
chr9:136619827-136619978	9	136619828	136619978	ENSG00000233198	protein_coding	ENST00000886780	137226908	607005.000000	proximity ENSG00000233198:136226908-138226908
chr9:136619827-136619978	9	136619828	136619978	ENSG00000238227	protein_coding	ENST00000912637	136118377	501526.000000	proximity ENSG00000238227:135118377-137118377
chr9:136619827-136619978	9	136619828	136619978	ENSG00000244187	protein_coding	ENST00000885942	136791344	171441.000000	proximity ENSG00000244187:135791344-137791344
chr9:136619827-136619978	9	136619828	136619978	ENSG00000260220	protein_coding	ENST00000638797	136304094	315809.000000	proximity ENSG00000260220:135304094-137304094
chr9:136619827-136619978	9	136619828	136619978	ENSG00000261793	protein_coding	ENST00000568665	137171984	552081.000000	proximity ENSG00000261793:136171984-138171984
chr9:136619827-136619978	9	136619828	136619978	ENSG00000267206	protein_coding	ENST00000476567	136746022	126119.000000	proximity ENSG00000267206:135746022-137746022
chr9:136619827-136619978	9	136619828	136619978	ENSG00000279073	protein_coding	ENST00000622933	137040387	420484.000000	proximity ENSG00000279073:136040387-138040387
chr9:136619827-136619978	9	136619828	136619978	ENSG00000284976	protein_coding	ENST00000645271	137217494	597591.000000	proximity ENSG00000284976:136217494-138217494
chr9:136619827-136619978	9	136619828	136619978	ENSG00000310560	protein_coding	ENST00000855092	136992403	372500.000000	proximity ENSG00000310560:135992403-137992403
chr9:136623587-136623738	9	136623588	136623738	ENSG00000054148	protein_coding	ENST00000371661	136848724	225061.000000	proximity ENSG00000054148:135848724-137848724
chr9:136623587-136623738	9	136623588	136623738	ENSG00000054179	protein_coding	ENST00000355097	137054061	430398.000000	proximity ENSG00000054179:136054061-138054061
chr9:136623587-136623738	9	136623588	136623738	ENSG00000107147	protein_coding	ENST00000371757	135702185	921478.000000	proximity ENSG00000107147:134702185-136702185
chr9:136623587-136623738	9	136623588	136623738	ENSG00000107187	protein_coding	ENST00000619587	136201674	421989.000000	proximity ENSG00000107187:135201674-137201674
chr9:136623587-136623738	9	136623588	136623738	ENSG00000107223	protein_coding	ENST00000371648	136866266	242603.000000	proximity ENSG00000107223:135866266-137866266
chr9:136623587-136623738	9	136623588	136623738	ENSG00000107281	protein_coding	ENST00000371600	137044092	420429.000000	proximity ENSG00000107281:136044092-138044092
chr9:136623587-136623738	9	136623588	136623738	ENSG00000107317	protein_coding	ENST00000851752	136975078	351415.000000	proximity ENSG00000107317:135975078-137975078
chr9:136623587-136623738	9	136623588	136623738	ENSG00000107331	protein_coding	ENST00000371605	137028288	404625.000000	proximity ENSG00000107331:136028288-138028288
chr9:136623587-136623738	9	136623588	136623738	ENSG00000127191	protein_coding	ENST00000936024	136894258	270595.000000	proximity ENSG00000127191:135894258-137894258
chr9:136623587-136623738	9	136623588	136623738	ENSG00000130559	protein_coding	ENST00000389532	135907546	716117.000000	proximity ENSG00000130559:134907546-136907546
chr9:136623587-136623738	9	136623588	136623738	ENSG00000130560	protein_coding	ENST00000906557	135961320	662343.000000	proximity ENSG00000130560:134961320-136961320
chr9:136623587-136623738	9	136623588	136623738	ENSG00000130653	protein_coding	ENST00000946238	137550428	926765.000000	proximity ENSG00000130653:136550428-138550428
chr9:136623587-136623738	9	136623588	136623738	ENSG00000148384	protein_coding	ENST00000910890	136439871	183792.000000	proximity ENSG00000148384:135439871-137439871
chr9:136623587-136623738	9	136623588	136623738	ENSG00000148386	protein_coding	ENST00000619315	135663309	960354.000000	proximity ENSG00000148386:134663309-136663309
chr9:136623587-136623738	9	136623588	136623738	ENSG00000148396	protein_coding	ENST00000684901	136483040	140623.000000	proximity ENSG00000148396:135483040-137483040
chr9:136623587-136623738	9	136623588	136623738	ENSG00000148399	protein_coding	ENST00000277540	137578925	955262.000000	proximity ENSG00000148399:136578925-138578925
chr9:136623587-136623738	9	136623588	136623738	ENSG00000148400	protein_coding	ENST00000651671	136546048	77615.000000	proximity ENSG00000148400:135546048-137546048
chr9:136623587-136623738	9	136623588	136623738	ENSG00000148411	protein_coding	ENST00000277554	136095289	528374.000000	proximity ENSG00000148411:135095289-137095289
chr9:136623587-136623738	9	136623588	136623738	ENSG00000159069	protein_coding	ENST00000970224	136944704	321041.000000	proximity ENSG00000159069:135944704-137944704
chr9:136623587-136623738	9	136623588	136623738	ENSG00000160360	protein_coding	ENST00000440944	136327539	296124.000000	proximity ENSG00000160360:135327539-137327539
chr9:136623587-136623738	9	136623588	136623738	ENSG00000165643	protein_coding	ENST00000298466	135699528	924135.000000	proximity ENSG00000165643:134699528-136699528
chr9:136623587-136623738	9	136623588	136623738	ENSG00000165661	protein_coding	ENST00000358701	136245812	377851.000000	proximity ENSG00000165661:135245812-137245812
chr9:136623587-136623738	9	136623588	136623738	ENSG00000165684	protein_coding	ENST00000298532	136398797	224866.000000	proximity ENSG00000165684:135398797-137398797
chr9:136623587-136623738	9	136623588	136623738	ENSG00000165688	protein_coding	ENST00000444897	136410638	213025.000000	proximity ENSG00000165688:135410638-137410638
chr9:136623587-136623738	9	136623588	136623738	ENSG00000165689	protein_coding	ENST00000918209	136410561	213102.000000	proximity ENSG00000165689:135410561-137410561
chr9:136623587-136623738	9	136623588	136623738	ENSG00000165716	protein_coding	ENST00000371691	136720885	97222.000000	proximity ENSG00000165716:135720885-137720885
chr9:136623587-136623738	9	136623588	136623738	ENSG00000165724	protein_coding	ENST00000923514	137590511	966848.000000	proximity ENSG00000165724:136590511-138590511
chr9:136623587-136623738	9	136623588	136623738	ENSG00000165802	protein_coding	ENST00000371475	137459334	835671.000000	proximity ENSG00000165802:136459334-138459334
chr9:136623587-136623738	9	136623588	136623738	ENSG00000169583	protein_coding	ENST00000494426	136996568	372905.000000	proximity ENSG00000169583:135996568-137996568
chr9:136623587-136623738	9	136623588	136623738	ENSG00000169692	protein_coding	ENST00000951406	136687412	63749.000000	proximity ENSG00000169692:135687412-137687412
chr9:136623587-136623738	9	136623588	136623738	ENSG00000172889	protein_coding	ENST00000893649	136661497	37834.000000	proximity ENSG00000172889:135661497-137661497
chr9:136623587-136623738	9	136623588	136623738	ENSG00000176058	protein_coding	ENST00000409012	137200741	577078.000000	proximity ENSG00000176058:136200741-138200741
chr9:136623587-136623738	9	136623588	136623738	ENSG00000176101	protein_coding	ENST00000915486	137188657	564994.000000	proximity ENSG00000176101:136188657-138188657
chr9:136623587-136623738	9	136623588	136623738	ENSG00000176248	protein_coding	ENST00000900362	137189028	565365.000000	proximity ENSG00000176248:136189028-138189028
chr9:136623587-136623738	9	136623588	136623738	ENSG00000176884	protein_coding	ENST00000371560	137138346	514683.000000	proximity ENSG00000176884:136138346-138138346
chr9:136623587-136623738	9	136623588	136623738	ENSG00000176919	protein_coding	ENST00000870162	136944898	321235.000000	proximity ENSG00000176919:135944898-137944898
chr9:136623587-136623738	9	136623588	136623738	ENSG00000176978	protein_coding	ENST00000894946	137114733	491070.000000	proximity ENSG00000176978:136114733-138114733
chr9:136623587-136623738	9	136623588	136623738	ENSG00000177239	protein_coding	ENST00000535144	137086985	463322.000000	proximity ENSG00000177239:136086985-138086985
chr9:136623587-136623738	9	136623588	136623738	ENSG00000177943	protein_coding	ENST00000905523	136852134	228471.000000	proximity ENSG00000177943:135852134-137852134
chr9:136623587-136623738	9	136623588	136623738	ENSG00000177984	protein_coding	ENST00000316144	136764518	140855.000000	proximity ENSG00000177984:135764518-137764518
chr9:136623587-136623738	9	136623588	136623738	ENSG00000180549	protein_coding	ENST00000874316	137032825	409162.000000	proximity ENSG00000180549:136032825-138032825
chr9:136623587-136623738	9	136623588	136623738	ENSG00000181090	protein_coding	ENST00000460843	137619005	995342.000000	proximity ENSG00000181090:136619005-138619005
chr9:136623587-136623738	9	136623588	136623738	ENSG00000182154	protein_coding	ENST00000371443	137551879	928216.000000	proximity ENSG00000182154:136551879-138551879
chr9:136623587-136623738	9	136623588	136623738	ENSG00000184709	protein_coding	ENST00000371542	137170051	546388.000000	proximity ENSG00000184709:136170051-138170051
chr9:136623587-136623738	9	136623588	136623738	ENSG00000184925	protein_coding	ENST00000371633	136952273	328610.000000	proximity ENSG00000184925:135952273-137952273
chr9:136623587-136623738	9	136623588	136623738	ENSG00000185863	protein_coding	ENST00000413619	137172056	548393.000000	proximity ENSG00000185863:136172056-138172056
chr9:136623587-136623738	9	136623588	136623738	ENSG00000186193	protein_coding	ENST00000879034	137070557	446894.000000	proximity ENSG00000186193:136070557-138070557
chr9:136623587-136623738	9	136623588	136623738	ENSG00000187609	protein_coding	ENST00000961732	137423212	799549.000000	proximity ENSG00000187609:136423212-138423212
chr9:136623587-136623738	9	136623588	136623738	ENSG00000187713	protein_coding	ENST00000343666	137205648	581985.000000	proximity ENSG00000187713:136205648-138205648
chr9:136623587-136623738	9	136623588	136623738	ENSG00000187796	protein_coding	ENST00000892163	136372928	250735.000000	proximity ENSG00000187796:135372928-137372928
chr9:136623587-136623738	9	136623588	136623738	ENSG00000187922	protein_coding	ENST00000497771	136742940	119277.000000	proximity ENSG00000187922:135742940-137742940
chr9:136623587-136623738	9	136623588	136623738	ENSG00000188163	protein_coding	ENST00000344774	137247751	624088.000000	proximity ENSG00000188163:136247751-138247751
chr9:136623587-136623738	9	136623588	136623738	ENSG00000188229	protein_coding	ENST00000340384	137241287	617624.000000	proximity ENSG00000188229:136241287-138241287
chr9:136623587-136623738	9	136623588	136623738	ENSG00000188566	protein_coding	ENST00000684003	137205700	582037.000000	proximity ENSG00000188566:136205700-138205700
chr9:136623587-136623738	9	136623588	136623738	ENSG00000188747	protein_coding	ENST00000967001	137423357	799694.000000	proximity ENSG00000188747:136423357-138423357
chr9:136623587-136623738	9	136623588	136623738	ENSG00000188833	protein_coding	ENST00000967091	137441849	818186.000000	proximity ENSG00000188833:136441849-138441849
chr9:136623587-136623738	9	136623588	136623738	ENSG00000188986	protein_coding	ENST00000343053	137255327	631664.000000	proximity ENSG00000188986:136255327-138255327
chr9:136623587-136623738	9	136623588	136623738	ENSG00000196642	protein_coding	ENST00000913424	136807947	184284.000000	proximity ENSG00000196642:135807947-137807947
chr9:136623587-136623738	9	136623588	136623738	ENSG00000197070	protein_coding	ENST00000858804	137605680	982017.000000	proximity ENSG00000197070:136605680-138605680
chr9:136623587-136623738	9	136623588	136623738	ENSG00000197191	protein_coding	ENST00000650725	137225174	601511.000000	proximity ENSG00000197191:136225174-138225174
chr9:136623587-136623738	9	136623588	136623738	ENSG00000197355	protein_coding	ENST00000907215	137077514	453851.000000	proximity ENSG00000197355:136077514-138077514
chr9:136623587-136623738	9	136623588	136623738	ENSG00000197768	protein_coding	ENST00000388931	137251261	627598.000000	proximity ENSG00000197768:136251261-138251261
chr9:136623587-136623738	9	136623588	136623738	ENSG00000198113	protein_coding	ENST00000964281	137277726	654063.000000	proximity ENSG00000198113:136277726-138277726
chr9:136623587-136623738	9	136623588	136623738	ENSG00000198435	protein_coding	ENST00000356628	137302271	678608.000000	proximity ENSG00000198435:136302271-138302271
chr9:136623587-136623738	9	136623588	136623738	ENSG00000198569	protein_coding	ENST00000538474	137230757	607094.000000	proximity ENSG00000198569:136230757-138230757
chr9:136623587-136623738	9	136623588	136623738	ENSG00000204001	protein_coding	ENST00000966428	136758359	134696.000000	proximity ENSG00000204001:135758359-137758359
chr9:136623587-136623738	9	136623588	136623738	ENSG00000204007	protein_coding	ENST00000851049	135641216	982447.000000	proximity ENSG00000204007:134641216-136641216
chr9:136623587-136623738	9	136623588	136623738	ENSG00000212864	protein_coding	ENST00000905461	137222290	598627.000000	proximity ENSG00000212864:136222290-138222290
chr9:136623587-136623738	9	136623588	136623738	ENSG00000213213	protein_coding	ENST00000338005	136796338	172675.000000	proximity ENSG00000213213:135796338-137796338
chr9:136623587-136623738	9	136623588	136623738	ENSG00000213221	protein_coding	ENST00000371738	136363744	259919.000000	proximity ENSG00000213221:135363744-137363744
chr9:136623587-136623738	9	136623588	136623738	ENSG00000214402	protein_coding	ENST00000408973	136982993	359330.000000	proximity ENSG00000214402:135982993-137982993
chr9:136623587-136623738	9	136623588	136623738	ENSG00000232434	protein_coding	ENST00000436881	136842478	218815.000000	proximity ENSG00000232434:135842478-137842478
chr9:136623587-136623738	9	136623588	136623738	ENSG00000233198	protein_coding	ENST00000886780	137226908	603245.000000	proximity ENSG00000233198:136226908-138226908
chr9:136623587-136623738	9	136623588	136623738	ENSG00000238227	protein_coding	ENST00000912637	136118377	505286.000000	proximity ENSG00000238227:135118377-137118377
chr9:136623587-136623738	9	136623588	136623738	ENSG00000244187	protein_coding	ENST00000885942	136791344	167681.000000	proximity ENSG00000244187:135791344-137791344
chr9:136623587-136623738	9	136623588	136623738	ENSG00000260220	protein_coding	ENST00000638797	136304094	319569.000000	proximity ENSG00000260220:135304094-137304094
chr9:136623587-136623738	9	136623588	136623738	ENSG00000261793	protein_coding	ENST00000568665	137171984	548321.000000	proximity ENSG00000261793:136171984-138171984
chr9:136623587-136623738	9	136623588	136623738	ENSG00000267206	protein_coding	ENST00000476567	136746022	122359.000000	proximity ENSG00000267206:135746022-137746022
chr9:136623587-136623738	9	136623588	136623738	ENSG00000279073	protein_coding	ENST00000622933	137040387	416724.000000	proximity ENSG00000279073:136040387-138040387
chr9:136623587-136623738	9	136623588	136623738	ENSG00000284976	protein_coding	ENST00000645271	137217494	593831.000000	proximity ENSG00000284976:136217494-138217494
chr9:136623587-136623738	9	136623588	136623738	ENSG00000310560	protein_coding	ENST00000855092	136992403	368740.000000	proximity ENSG00000310560:135992403-137992403
chr9:136625227-136625378	9	136625228	136625378	ENSG00000054148	protein_coding	ENST00000371661	136848724	223421.000000	proximity ENSG00000054148:135848724-137848724
chr9:136625227-136625378	9	136625228	136625378	ENSG00000054179	protein_coding	ENST00000355097	137054061	428758.000000	proximity ENSG00000054179:136054061-138054061
chr9:136625227-136625378	9	136625228	136625378	ENSG00000107147	protein_coding	ENST00000371757	135702185	923118.000000	proximity ENSG00000107147:134702185-136702185
chr9:136625227-136625378	9	136625228	136625378	ENSG00000107187	protein_coding	ENST00000619587	136201674	423629.000000	proximity ENSG00000107187:135201674-137201674
chr9:136625227-136625378	9	136625228	136625378	ENSG00000107223	protein_coding	ENST00000371648	136866266	240963.000000	proximity ENSG00000107223:135866266-137866266
chr9:136625227-136625378	9	136625228	136625378	ENSG00000107281	protein_coding	ENST00000371600	137044092	418789.000000	proximity ENSG00000107281:136044092-138044092
chr9:136625227-136625378	9	136625228	136625378	ENSG00000107317	protein_coding	ENST00000851752	136975078	349775.000000	proximity ENSG00000107317:135975078-137975078
chr9:136625227-136625378	9	136625228	136625378	ENSG00000107331	protein_coding	ENST00000371605	137028288	402985.000000	proximity ENSG00000107331:136028288-138028288
chr9:136625227-136625378	9	136625228	136625378	ENSG00000127191	protein_coding	ENST00000936024	136894258	268955.000000	proximity ENSG00000127191:135894258-137894258
chr9:136625227-136625378	9	136625228	136625378	ENSG00000130559	protein_coding	ENST00000389532	135907546	717757.000000	proximity ENSG00000130559:134907546-136907546
chr9:136625227-136625378	9	136625228	136625378	ENSG00000130560	protein_coding	ENST00000906557	135961320	663983.000000	proximity ENSG00000130560:134961320-136961320
chr9:136625227-136625378	9	136625228	136625378	ENSG00000130653	protein_coding	ENST00000946238	137550428	925125.000000	proximity ENSG00000130653:136550428-138550428
chr9:136625227-136625378	9	136625228	136625378	ENSG00000148384	protein_coding	ENST00000910890	136439871	185432.000000	proximity ENSG00000148384:135439871-137439871
chr9:136625227-136625378	9	136625228	136625378	ENSG00000148386	protein_coding	ENST00000619315	135663309	961994.000000	proximity ENSG00000148386:134663309-136663309
chr9:136625227-136625378	9	136625228	136625378	ENSG00000148396	protein_coding	ENST00000684901	136483040	142263.000000	proximity ENSG00000148396:135483040-137483040
chr9:136625227-136625378	9	136625228	136625378	ENSG00000148399	protein_coding	ENST00000277540	137578925	953622.000000	proximity ENSG00000148399:136578925-138578925
chr9:136625227-136625378	9	136625228	136625378	ENSG00000148400	protein_coding	ENST00000651671	136546048	79255.000000	proximity ENSG00000148400:135546048-137546048
chr9:136625227-136625378	9	136625228	136625378	ENSG00000148411	protein_coding	ENST00000277554	136095289	530014.000000	proximity ENSG00000148411:135095289-137095289
chr9:136625227-136625378	9	136625228	136625378	ENSG00000159069	protein_coding	ENST00000970224	136944704	319401.000000	proximity ENSG00000159069:135944704-137944704
chr9:136625227-136625378	9	136625228	136625378	ENSG00000160360	protein_coding	ENST00000440944	136327539	297764.000000	proximity ENSG00000160360:135327539-137327539
chr9:136625227-136625378	9	136625228	136625378	ENSG00000165643	protein_coding	ENST00000298466	135699528	925775.000000	proximity ENSG00000165643:134699528-136699528
chr9:136625227-136625378	9	136625228	136625378	ENSG00000165661	protein_coding	ENST00000358701	136245812	379491.000000	proximity ENSG00000165661:135245812-137245812
chr9:136625227-136625378	9	136625228	136625378	ENSG00000165684	protein_coding	ENST00000298532	136398797	226506.000000	proximity ENSG00000165684:135398797-137398797
chr9:136625227-136625378	9	136625228	136625378	ENSG00000165688	protein_coding	ENST00000444897	136410638	214665.000000	proximity ENSG00000165688:135410638-137410638
chr9:136625227-136625378	9	136625228	136625378	ENSG00000165689	protein_coding	ENST00000918209	136410561	214742.000000	proximity ENSG00000165689:135410561-137410561
chr9:136625227-136625378	9	136625228	136625378	ENSG00000165716	protein_coding	ENST00000371691	136720885	95582.000000	proximity ENSG00000165716:135720885-137720885
chr9:136625227-136625378	9	136625228	136625378	ENSG00000165724	protein_coding	ENST00000923514	137590511	965208.000000	proximity ENSG00000165724:136590511-138590511
chr9:136625227-136625378	9	136625228	136625378	ENSG00000165802	protein_coding	ENST00000371475	137459334	834031.000000	proximity ENSG00000165802:136459334-138459334
chr9:136625227-136625378	9	136625228	136625378	ENSG00000169583	protein_coding	ENST00000494426	136996568	371265.000000	proximity ENSG00000169583:135996568-137996568
chr9:136625227-136625378	9	136625228	136625378	ENSG00000169692	protein_coding	ENST00000951406	136687412	62109.000000	proximity ENSG00000169692:135687412-137687412
chr9:136625227-136625378	9	136625228	136625378	ENSG00000172889	protein_coding	ENST00000893649	136661497	36194.000000	proximity ENSG00000172889:135661497-137661497
chr9:136625227-136625378	9	136625228	136625378	ENSG00000176058	protein_coding	ENST00000409012	137200741	575438.000000	proximity ENSG00000176058:136200741-138200741
chr9:136625227-136625378	9	136625228	136625378	ENSG00000176101	protein_coding	ENST00000915486	137188657	563354.000000	proximity ENSG00000176101:136188657-138188657
chr9:136625227-136625378	9	136625228	136625378	ENSG00000176248	protein_coding	ENST00000900362	137189028	563725.000000	proximity ENSG00000176248:136189028-138189028
chr9:136625227-136625378	9	136625228	136625378	ENSG00000176884	protein_coding	ENST00000371560	137138346	513043.000000	proximity ENSG00000176884:136138346-138138346
chr9:136625227-136625378	9	136625228	136625378	ENSG00000176919	protein_coding	ENST00000870162	136944898	319595.000000	proximity ENSG00000176919:135944898-137944898
chr9:136625227-136625378	9	136625228	136625378	ENSG00000176978	protein_coding	ENST00000894946	137114733	489430.000000	proximity ENSG00000176978:136114733-138114733
chr9:136625227-136625378	9	136625228	136625378	ENSG00000177239	protein_coding	ENST00000535144	137086985	461682.000000	proximity ENSG00000177239:136086985-138086985
chr9:136625227-136625378	9	136625228	136625378	ENSG00000177943	protein_coding	ENST00000905523	136852134	226831.000000	proximity ENSG00000177943:135852134-137852134
chr9:136625227-136625378	9	136625228	136625378	ENSG00000177984	protein_coding	ENST00000316144	136764518	139215.000000	proximity ENSG00000177984:135764518-137764518
chr9:136625227-136625378	9	136625228	136625378	ENSG00000180549	protein_coding	ENST00000874316	137032825	407522.000000	proximity ENSG00000180549:136032825-138032825
chr9:136625227-136625378	9	136625228	136625378	ENSG00000181090	protein_coding	ENST00000460843	137619005	993702.000000	proximity ENSG00000181090:136619005-138619005
chr9:136625227-136625378	9	136625228	136625378	ENSG00000182154	protein_coding	ENST00000371443	137551879	926576.000000	proximity ENSG00000182154:136551879-138551879
chr9:136625227-136625378	9	136625228	136625378	ENSG00000184709	protein_coding	ENST00000371542	137170051	544748.000000	proximity ENSG00000184709:136170051-138170051
chr9:136625227-136625378	9	136625228	136625378	ENSG00000184925	protein_coding	ENST00000371633	136952273	326970.000000	proximity ENSG00000184925:135952273-137952273
chr9:136625227-136625378	9	136625228	136625378	ENSG00000185863	protein_coding	ENST00000413619	137172056	546753.000000	proximity ENSG00000185863:136172056-138172056
chr9:136625227-136625378	9	136625228	136625378	ENSG00000186193	protein_coding	ENST00000879034	137070557	445254.000000	proximity ENSG00000186193:136070557-138070557
chr9:136625227-136625378	9	136625228	136625378	ENSG00000187609	protein_coding	ENST00000961732	137423212	797909.000000	proximity ENSG00000187609:136423212-138423212
chr9:136625227-136625378	9	136625228	136625378	ENSG00000187713	protein_coding	ENST00000343666	137205648	580345.000000	proximity ENSG00000187713:136205648-138205648
chr9:136625227-136625378	9	136625228	136625378	ENSG00000187796	protein_coding	ENST00000892163	136372928	252375.000000	proximity ENSG00000187796:135372928-137372928
chr9:136625227-136625378	9	136625228	136625378	ENSG00000187922	protein_coding	ENST00000497771	136742940	117637.000000	proximity ENSG00000187922:135742940-137742940
chr9:136625227-136625378	9	136625228	136625378	ENSG00000188163	protein_coding	ENST00000344774	137247751	622448.000000	proximity ENSG00000188163:136247751-138247751
chr9:136625227-136625378	9	136625228	136625378	ENSG00000188229	protein_coding	ENST00000340384	137241287	615984.000000	proximity ENSG00000188229:136241287-138241287
chr9:136625227-136625378	9	136625228	136625378	ENSG00000188566	protein_coding	ENST00000684003	137205700	580397.000000	proximity ENSG00000188566:136205700-138205700
chr9:136625227-136625378	9	136625228	136625378	ENSG00000188747	protein_coding	ENST00000967001	137423357	798054.000000	proximity ENSG00000188747:136423357-138423357
chr9:136625227-136625378	9	136625228	136625378	ENSG00000188833	protein_coding	ENST00000967091	137441849	816546.000000	proximity ENSG00000188833:136441849-138441849
chr9:136625227-136625378	9	136625228	136625378	ENSG00000188986	protein_coding	ENST00000343053	137255327	630024.000000	proximity ENSG00000188986:136255327-138255327
chr9:136625227-136625378	9	136625228	136625378	ENSG00000196642	protein_coding	ENST00000913424	136807947	182644.000000	proximity ENSG00000196642:135807947-137807947
chr9:136625227-136625378	9	136625228	136625378	ENSG00000197070	protein_coding	ENST00000858804	137605680	980377.000000	proximity ENSG00000197070:136605680-138605680
chr9:136625227-136625378	9	136625228	136625378	ENSG00000197191	protein_coding	ENST00000650725	137225174	599871.000000	proximity ENSG00000197191:136225174-138225174
chr9:136625227-136625378	9	136625228	136625378	ENSG00000197355	protein_coding	ENST00000907215	137077514	452211.000000	proximity ENSG00000197355:136077514-138077514
chr9:136625227-136625378	9	136625228	136625378	ENSG00000197768	protein_coding	ENST00000388931	137251261	625958.000000	proximity ENSG00000197768:136251261-138251261
chr9:136625227-136625378	9	136625228	136625378	ENSG00000198113	protein_coding	ENST00000964281	137277726	652423.000000	proximity ENSG00000198113:136277726-138277726
chr9:136625227-136625378	9	136625228	136625378	ENSG00000198435	protein_coding	ENST00000356628	137302271	676968.000000	proximity ENSG00000198435:136302271-138302271
chr9:136625227-136625378	9	136625228	136625378	ENSG00000198569	protein_coding	ENST00000538474	137230757	605454.000000	proximity ENSG00000198569:136230757-138230757
chr9:136625227-136625378	9	136625228	136625378	ENSG00000204001	protein_coding	ENST00000966428	136758359	133056.000000	proximity ENSG00000204001:135758359-137758359
chr9:136625227-136625378	9	136625228	136625378	ENSG00000204007	protein_coding	ENST00000851049	135641216	984087.000000	proximity ENSG00000204007:134641216-136641216
chr9:136625227-136625378	9	136625228	136625378	ENSG00000212864	protein_coding	ENST00000905461	137222290	596987.000000	proximity ENSG00000212864:136222290-138222290
chr9:136625227-136625378	9	136625228	136625378	ENSG00000213213	protein_coding	ENST00000338005	136796338	171035.000000	proximity ENSG00000213213:135796338-137796338
chr9:136625227-136625378	9	136625228	136625378	ENSG00000213221	protein_coding	ENST00000371738	136363744	261559.000000	proximity ENSG00000213221:135363744-137363744
chr9:136625227-136625378	9	136625228	136625378	ENSG00000214402	protein_coding	ENST00000408973	136982993	357690.000000	proximity ENSG00000214402:135982993-137982993
chr9:136625227-136625378	9	136625228	136625378	ENSG00000232434	protein_coding	ENST00000436881	136842478	217175.000000	proximity ENSG00000232434:135842478-137842478
chr9:136625227-136625378	9	136625228	136625378	ENSG00000233198	protein_coding	ENST00000886780	137226908	601605.000000	proximity ENSG00000233198:136226908-138226908
chr9:136625227-136625378	9	136625228	136625378	ENSG00000238227	protein_coding	ENST00000912637	136118377	506926.000000	proximity ENSG00000238227:135118377-137118377
chr9:136625227-136625378	9	136625228	136625378	ENSG00000244187	protein_coding	ENST00000885942	136791344	166041.000000	proximity ENSG00000244187:135791344-137791344
chr9:136625227-136625378	9	136625228	136625378	ENSG00000260220	protein_coding	ENST00000638797	136304094	321209.000000	proximity ENSG00000260220:135304094-137304094
chr9:136625227-136625378	9	136625228	136625378	ENSG00000261793	protein_coding	ENST00000568665	137171984	546681.000000	proximity ENSG00000261793:136171984-138171984
chr9:136625227-136625378	9	136625228	136625378	ENSG00000267206	protein_coding	ENST00000476567	136746022	120719.000000	proximity ENSG00000267206:135746022-137746022
chr9:136625227-136625378	9	136625228	136625378	ENSG00000279073	protein_coding	ENST00000622933	137040387	415084.000000	proximity ENSG00000279073:136040387-138040387
chr9:136625227-136625378	9	136625228	136625378	ENSG00000284976	protein_coding	ENST00000645271	137217494	592191.000000	proximity ENSG00000284976:136217494-138217494
chr9:136625227-136625378	9	136625228	136625378	ENSG00000310560	protein_coding	ENST00000855092	136992403	367100.000000	proximity ENSG00000310560:135992403-137992403
chr9:136625387-136625538	9	136625388	136625538	ENSG00000054148	protein_coding	ENST00000371661	136848724	223261.000000	proximity ENSG00000054148:135848724-137848724
chr9:136625387-136625538	9	136625388	136625538	ENSG00000054179	protein_coding	ENST00000355097	137054061	428598.000000	proximity ENSG00000054179:136054061-138054061
chr9:136625387-136625538	9	136625388	136625538	ENSG00000107147	protein_coding	ENST00000371757	135702185	923278.000000	proximity ENSG00000107147:134702185-136702185
chr9:136625387-136625538	9	136625388	136625538	ENSG00000107187	protein_coding	ENST00000619587	136201674	423789.000000	proximity ENSG00000107187:135201674-137201674
chr9:136625387-136625538	9	136625388	136625538	ENSG00000107223	protein_coding	ENST00000371648	136866266	240803.000000	proximity ENSG00000107223:135866266-137866266
chr9:136625387-136625538	9	136625388	136625538	ENSG00000107281	protein_coding	ENST00000371600	137044092	418629.000000	proximity ENSG00000107281:136044092-138044092
chr9:136625387-136625538	9	136625388	136625538	ENSG00000107317	protein_coding	ENST00000851752	136975078	349615.000000	proximity ENSG00000107317:135975078-137975078
chr9:136625387-136625538	9	136625388	136625538	ENSG00000107331	protein_coding	ENST00000371605	137028288	402825.000000	proximity ENSG00000107331:136028288-138028288
chr9:136625387-136625538	9	136625388	136625538	ENSG00000127191	protein_coding	ENST00000936024	136894258	268795.000000	proximity ENSG00000127191:135894258-137894258
chr9:136625387-136625538	9	136625388	136625538	ENSG00000130559	protein_coding	ENST00000389532	135907546	717917.000000	proximity ENSG00000130559:134907546-136907546
chr9:136625387-136625538	9	136625388	136625538	ENSG00000130560	protein_coding	ENST00000906557	135961320	664143.000000	proximity ENSG00000130560:134961320-136961320
chr9:136625387-136625538	9	136625388	136625538	ENSG00000130653	protein_coding	ENST00000946238	137550428	924965.000000	proximity ENSG00000130653:136550428-138550428
chr9:136625387-136625538	9	136625388	136625538	ENSG00000148384	protein_coding	ENST00000910890	136439871	185592.000000	proximity ENSG00000148384:135439871-137439871
chr9:136625387-136625538	9	136625388	136625538	ENSG00000148386	protein_coding	ENST00000619315	135663309	962154.000000	proximity ENSG00000148386:134663309-136663309
chr9:136625387-136625538	9	136625388	136625538	ENSG00000148396	protein_coding	ENST00000684901	136483040	142423.000000	proximity ENSG00000148396:135483040-137483040
chr9:136625387-136625538	9	136625388	136625538	ENSG00000148399	protein_coding	ENST00000277540	137578925	953462.000000	proximity ENSG00000148399:136578925-138578925
chr9:136625387-136625538	9	136625388	136625538	ENSG00000148400	protein_coding	ENST00000651671	136546048	79415.000000	proximity ENSG00000148400:135546048-137546048
chr9:136625387-136625538	9	136625388	136625538	ENSG00000148411	protein_coding	ENST00000277554	136095289	530174.000000	proximity ENSG00000148411:135095289-137095289
chr9:136625387-136625538	9	136625388	136625538	ENSG00000159069	protein_coding	ENST00000970224	136944704	319241.000000	proximity ENSG00000159069:135944704-137944704
chr9:136625387-136625538	9	136625388	136625538	ENSG00000160360	protein_coding	ENST00000440944	136327539	297924.000000	proximity ENSG00000160360:135327539-137327539
chr9:136625387-136625538	9	136625388	136625538	ENSG00000165643	protein_coding	ENST00000298466	135699528	925935.000000	proximity ENSG00000165643:134699528-136699528
chr9:136625387-136625538	9	136625388	136625538	ENSG00000165661	protein_coding	ENST00000358701	136245812	379651.000000	proximity ENSG00000165661:135245812-137245812
chr9:136625387-136625538	9	136625388	136625538	ENSG00000165684	protein_coding	ENST00000298532	136398797	226666.000000	proximity ENSG00000165684:135398797-137398797
chr9:136625387-136625538	9	136625388	136625538	ENSG00000165688	protein_coding	ENST00000444897	136410638	214825.000000	proximity ENSG00000165688:135410638-137410638
chr9:136625387-136625538	9	136625388	136625538	ENSG00000165689	protein_coding	ENST00000918209	136410561	214902.000000	proximity ENSG00000165689:135410561-137410561
chr9:136625387-136625538	9	136625388	136625538	ENSG00000165716	protein_coding	ENST00000371691	136720885	95422.000000	proximity ENSG00000165716:135720885-137720885
chr9:136625387-136625538	9	136625388	136625538	ENSG00000165724	protein_coding	ENST00000923514	137590511	965048.000000	proximity ENSG00000165724:136590511-138590511
chr9:136625387-136625538	9	136625388	136625538	ENSG00000165802	protein_coding	ENST00000371475	137459334	833871.000000	proximity ENSG00000165802:136459334-138459334
chr9:136625387-136625538	9	136625388	136625538	ENSG00000169583	protein_coding	ENST00000494426	136996568	371105.000000	proximity ENSG00000169583:135996568-137996568
chr9:136625387-136625538	9	136625388	136625538	ENSG00000169692	protein_coding	ENST00000951406	136687412	61949.000000	proximity ENSG00000169692:135687412-137687412
chr9:136625387-136625538	9	136625388	136625538	ENSG00000172889	protein_coding	ENST00000893649	136661497	36034.000000	proximity ENSG00000172889:135661497-137661497
chr9:136625387-136625538	9	136625388	136625538	ENSG00000176058	protein_coding	ENST00000409012	137200741	575278.000000	proximity ENSG00000176058:136200741-138200741
chr9:136625387-136625538	9	136625388	136625538	ENSG00000176101	protein_coding	ENST00000915486	137188657	563194.000000	proximity ENSG00000176101:136188657-138188657
chr9:136625387-136625538	9	136625388	136625538	ENSG00000176248	protein_coding	ENST00000900362	137189028	563565.000000	proximity ENSG00000176248:136189028-138189028
chr9:136625387-136625538	9	136625388	136625538	ENSG00000176884	protein_coding	ENST00000371560	137138346	512883.000000	proximity ENSG00000176884:136138346-138138346
chr9:136625387-136625538	9	136625388	136625538	ENSG00000176919	protein_coding	ENST00000870162	136944898	319435.000000	proximity ENSG00000176919:135944898-137944898
chr9:136625387-136625538	9	136625388	136625538	ENSG00000176978	protein_coding	ENST00000894946	137114733	489270.000000	proximity ENSG00000176978:136114733-138114733
chr9:136625387-136625538	9	136625388	136625538	ENSG00000177239	protein_coding	ENST00000535144	137086985	461522.000000	proximity ENSG00000177239:136086985-138086985
chr9:136625387-136625538	9	136625388	136625538	ENSG00000177943	protein_coding	ENST00000905523	136852134	226671.000000	proximity ENSG00000177943:135852134-137852134
chr9:136625387-136625538	9	136625388	136625538	ENSG00000177984	protein_coding	ENST00000316144	136764518	139055.000000	proximity ENSG00000177984:135764518-137764518
chr9:136625387-136625538	9	136625388	136625538	ENSG00000180549	protein_coding	ENST00000874316	137032825	407362.000000	proximity ENSG00000180549:136032825-138032825
chr9:136625387-136625538	9	136625388	136625538	ENSG00000181090	protein_coding	ENST00000460843	137619005	993542.000000	proximity ENSG00000181090:136619005-138619005
chr9:136625387-136625538	9	136625388	136625538	ENSG00000182154	protein_coding	ENST00000371443	137551879	926416.000000	proximity ENSG00000182154:136551879-138551879
chr9:136625387-136625538	9	136625388	136625538	ENSG00000184709	protein_coding	ENST00000371542	137170051	544588.000000	proximity ENSG00000184709:136170051-138170051
chr9:136625387-136625538	9	136625388	136625538	ENSG00000184925	protein_coding	ENST00000371633	136952273	326810.000000	proximity ENSG00000184925:135952273-137952273
chr9:136625387-136625538	9	136625388	136625538	ENSG00000185863	protein_coding	ENST00000413619	137172056	546593.000000	proximity ENSG00000185863:136172056-138172056
chr9:136625387-136625538	9	136625388	136625538	ENSG00000186193	protein_coding	ENST00000879034	137070557	445094.000000	proximity ENSG00000186193:136070557-138070557
chr9:136625387-136625538	9	136625388	136625538	ENSG00000187609	protein_coding	ENST00000961732	137423212	797749.000000	proximity ENSG00000187609:136423212-138423212
chr9:136625387-136625538	9	136625388	136625538	ENSG00000187713	protein_coding	ENST00000343666	137205648	580185.000000	proximity ENSG00000187713:136205648-138205648
chr9:136625387-136625538	9	136625388	136625538	ENSG00000187796	protein_coding	ENST00000892163	136372928	252535.000000	proximity ENSG00000187796:135372928-137372928
chr9:136625387-136625538	9	136625388	136625538	ENSG00000187922	protein_coding	ENST00000497771	136742940	117477.000000	proximity ENSG00000187922:135742940-137742940
chr9:136625387-136625538	9	136625388	136625538	ENSG00000188163	protein_coding	ENST00000344774	137247751	622288.000000	proximity ENSG00000188163:136247751-138247751
chr9:136625387-136625538	9	136625388	136625538	ENSG00000188229	protein_coding	ENST00000340384	137241287	615824.000000	proximity ENSG00000188229:136241287-138241287
chr9:136625387-136625538	9	136625388	136625538	ENSG00000188566	protein_coding	ENST00000684003	137205700	580237.000000	proximity ENSG00000188566:136205700-138205700
chr9:136625387-136625538	9	136625388	136625538	ENSG00000188747	protein_coding	ENST00000967001	137423357	797894.000000	proximity ENSG00000188747:136423357-138423357
chr9:136625387-136625538	9	136625388	136625538	ENSG00000188833	protein_coding	ENST00000967091	137441849	816386.000000	proximity ENSG00000188833:136441849-138441849
chr9:136625387-136625538	9	136625388	136625538	ENSG00000188986	protein_coding	ENST00000343053	137255327	629864.000000	proximity ENSG00000188986:136255327-138255327
chr9:136625387-136625538	9	136625388	136625538	ENSG00000196642	protein_coding	ENST00000913424	136807947	182484.000000	proximity ENSG00000196642:135807947-137807947
chr9:136625387-136625538	9	136625388	136625538	ENSG00000197070	protein_coding	ENST00000858804	137605680	980217.000000	proximity ENSG00000197070:136605680-138605680
chr9:136625387-136625538	9	136625388	136625538	ENSG00000197191	protein_coding	ENST00000650725	137225174	599711.000000	proximity ENSG00000197191:136225174-138225174
chr9:136625387-136625538	9	136625388	136625538	ENSG00000197355	protein_coding	ENST00000907215	137077514	452051.000000	proximity ENSG00000197355:136077514-138077514
chr9:136625387-136625538	9	136625388	136625538	ENSG00000197768	protein_coding	ENST00000388931	137251261	625798.000000	proximity ENSG00000197768:136251261-138251261
chr9:136625387-136625538	9	136625388	136625538	ENSG00000198113	protein_coding	ENST00000964281	137277726	652263.000000	proximity ENSG00000198113:136277726-138277726
chr9:136625387-136625538	9	136625388	136625538	ENSG00000198435	protein_coding	ENST00000356628	137302271	676808.000000	proximity ENSG00000198435:136302271-138302271
chr9:136625387-136625538	9	136625388	136625538	ENSG00000198569	protein_coding	ENST00000538474	137230757	605294.000000	proximity ENSG00000198569:136230757-138230757
chr9:136625387-136625538	9	136625388	136625538	ENSG00000204001	protein_coding	ENST00000966428	136758359	132896.000000	proximity ENSG00000204001:135758359-137758359
chr9:136625387-136625538	9	136625388	136625538	ENSG00000204007	protein_coding	ENST00000851049	135641216	984247.000000	proximity ENSG00000204007:134641216-136641216
chr9:136625387-136625538	9	136625388	136625538	ENSG00000212864	protein_coding	ENST00000905461	137222290	596827.000000	proximity ENSG00000212864:136222290-138222290
chr9:136625387-136625538	9	136625388	136625538	ENSG00000213213	protein_coding	ENST00000338005	136796338	170875.000000	proximity ENSG00000213213:135796338-137796338
chr9:136625387-136625538	9	136625388	136625538	ENSG00000213221	protein_coding	ENST00000371738	136363744	261719.000000	proximity ENSG00000213221:135363744-137363744
chr9:136625387-136625538	9	136625388	136625538	ENSG00000214402	protein_coding	ENST00000408973	136982993	357530.000000	proximity ENSG00000214402:135982993-137982993
chr9:136625387-136625538	9	136625388	136625538	ENSG00000232434	protein_coding	ENST00000436881	136842478	217015.000000	proximity ENSG00000232434:135842478-137842478
chr9:136625387-136625538	9	136625388	136625538	ENSG00000233198	protein_coding	ENST00000886780	137226908	601445.000000	proximity ENSG00000233198:136226908-138226908
chr9:136625387-136625538	9	136625388	136625538	ENSG00000238227	protein_coding	ENST00000912637	136118377	507086.000000	proximity ENSG00000238227:135118377-137118377
chr9:136625387-136625538	9	136625388	136625538	ENSG00000244187	protein_coding	ENST00000885942	136791344	165881.000000	proximity ENSG00000244187:135791344-137791344
chr9:136625387-136625538	9	136625388	136625538	ENSG00000260220	protein_coding	ENST00000638797	136304094	321369.000000	proximity ENSG00000260220:135304094-137304094
chr9:136625387-136625538	9	136625388	136625538	ENSG00000261793	protein_coding	ENST00000568665	137171984	546521.000000	proximity ENSG00000261793:136171984-138171984
chr9:136625387-136625538	9	136625388	136625538	ENSG00000267206	protein_coding	ENST00000476567	136746022	120559.000000	proximity ENSG00000267206:135746022-137746022
chr9:136625387-136625538	9	136625388	136625538	ENSG00000279073	protein_coding	ENST00000622933	137040387	414924.000000	proximity ENSG00000279073:136040387-138040387
chr9:136625387-136625538	9	136625388	136625538	ENSG00000284976	protein_coding	ENST00000645271	137217494	592031.000000	proximity ENSG00000284976:136217494-138217494
chr9:136625387-136625538	9	136625388	136625538	ENSG00000310560	protein_coding	ENST00000855092	136992403	366940.000000	proximity ENSG00000310560:135992403-137992403
chr9:136625552-136625703	9	136625553	136625703	ENSG00000054148	protein_coding	ENST00000371661	136848724	223096.000000	proximity ENSG00000054148:135848724-137848724
chr9:136625552-136625703	9	136625553	136625703	ENSG00000054179	protein_coding	ENST00000355097	137054061	428433.000000	proximity ENSG00000054179:136054061-138054061
chr9:136625552-136625703	9	136625553	136625703	ENSG00000107147	protein_coding	ENST00000371757	135702185	923443.000000	proximity ENSG00000107147:134702185-136702185
chr9:136625552-136625703	9	136625553	136625703	ENSG00000107187	protein_coding	ENST00000619587	136201674	423954.000000	proximity ENSG00000107187:135201674-137201674
chr9:136625552-136625703	9	136625553	136625703	ENSG00000107223	protein_coding	ENST00000371648	136866266	240638.000000	proximity ENSG00000107223:135866266-137866266
chr9:136625552-136625703	9	136625553	136625703	ENSG00000107281	protein_coding	ENST00000371600	137044092	418464.000000	proximity ENSG00000107281:136044092-138044092
chr9:136625552-136625703	9	136625553	136625703	ENSG00000107317	protein_coding	ENST00000851752	136975078	349450.000000	proximity ENSG00000107317:135975078-137975078
chr9:136625552-136625703	9	136625553	136625703	ENSG00000107331	protein_coding	ENST00000371605	137028288	402660.000000	proximity ENSG00000107331:136028288-138028288
chr9:136625552-136625703	9	136625553	136625703	ENSG00000127191	protein_coding	ENST00000936024	136894258	268630.000000	proximity ENSG00000127191:135894258-137894258
chr9:136625552-136625703	9	136625553	136625703	ENSG00000130559	protein_coding	ENST00000389532	135907546	718082.000000	proximity ENSG00000130559:134907546-136907546
chr9:136625552-136625703	9	136625553	136625703	ENSG00000130560	protein_coding	ENST00000906557	135961320	664308.000000	proximity ENSG00000130560:134961320-136961320
chr9:136625552-136625703	9	136625553	136625703	ENSG00000130653	protein_coding	ENST00000946238	137550428	924800.000000	proximity ENSG00000130653:136550428-138550428
chr9:136625552-136625703	9	136625553	136625703	ENSG00000148384	protein_coding	ENST00000910890	136439871	185757.000000	proximity ENSG00000148384:135439871-137439871
chr9:136625552-136625703	9	136625553	136625703	ENSG00000148386	protein_coding	ENST00000619315	135663309	962319.000000	proximity ENSG00000148386:134663309-136663309
chr9:136625552-136625703	9	136625553	136625703	ENSG00000148396	protein_coding	ENST00000684901	136483040	142588.000000	proximity ENSG00000148396:135483040-137483040
chr9:136625552-136625703	9	136625553	136625703	ENSG00000148399	protein_coding	ENST00000277540	137578925	953297.000000	proximity ENSG00000148399:136578925-138578925
chr9:136625552-136625703	9	136625553	136625703	ENSG00000148400	protein_coding	ENST00000651671	136546048	79580.000000	proximity ENSG00000148400:135546048-137546048
chr9:136625552-136625703	9	136625553	136625703	ENSG00000148411	protein_coding	ENST00000277554	136095289	530339.000000	proximity ENSG00000148411:135095289-137095289
chr9:136625552-136625703	9	136625553	136625703	ENSG00000159069	protein_coding	ENST00000970224	136944704	319076.000000	proximity ENSG00000159069:135944704-137944704
chr9:136625552-136625703	9	136625553	136625703	ENSG00000160360	protein_coding	ENST00000440944	136327539	298089.000000	proximity ENSG00000160360:135327539-137327539
chr9:136625552-136625703	9	136625553	136625703	ENSG00000165643	protein_coding	ENST00000298466	135699528	926100.000000	proximity ENSG00000165643:134699528-136699528
chr9:136625552-136625703	9	136625553	136625703	ENSG00000165661	protein_coding	ENST00000358701	136245812	379816.000000	proximity ENSG00000165661:135245812-137245812
chr9:136625552-136625703	9	136625553	136625703	ENSG00000165684	protein_coding	ENST00000298532	136398797	226831.000000	proximity ENSG00000165684:135398797-137398797
chr9:136625552-136625703	9	136625553	136625703	ENSG00000165688	protein_coding	ENST00000444897	136410638	214990.000000	proximity ENSG00000165688:135410638-137410638
chr9:136625552-136625703	9	136625553	136625703	ENSG00000165689	protein_coding	ENST00000918209	136410561	215067.000000	proximity ENSG00000165689:135410561-137410561
chr9:136625552-136625703	9	136625553	136625703	ENSG00000165716	protein_coding	ENST00000371691	136720885	95257.000000	proximity ENSG00000165716:135720885-137720885
chr9:136625552-136625703	9	136625553	136625703	ENSG00000165724	protein_coding	ENST00000923514	137590511	964883.000000	proximity ENSG00000165724:136590511-138590511
chr9:136625552-136625703	9	136625553	136625703	ENSG00000165802	protein_coding	ENST00000371475	137459334	833706.000000	proximity ENSG00000165802:136459334-138459334
chr9:136625552-136625703	9	136625553	136625703	ENSG00000169583	protein_coding	ENST00000494426	136996568	370940.000000	proximity ENSG00000169583:135996568-137996568
chr9:136625552-136625703	9	136625553	136625703	ENSG00000169692	protein_coding	ENST00000951406	136687412	61784.000000	proximity ENSG00000169692:135687412-137687412
chr9:136625552-136625703	9	136625553	136625703	ENSG00000172889	protein_coding	ENST00000893649	136661497	35869.000000	proximity ENSG00000172889:135661497-137661497
chr9:136625552-136625703	9	136625553	136625703	ENSG00000176058	protein_coding	ENST00000409012	137200741	575113.000000	proximity ENSG00000176058:136200741-138200741
chr9:136625552-136625703	9	136625553	136625703	ENSG00000176101	protein_coding	ENST00000915486	137188657	563029.000000	proximity ENSG00000176101:136188657-138188657
chr9:136625552-136625703	9	136625553	136625703	ENSG00000176248	protein_coding	ENST00000900362	137189028	563400.000000	proximity ENSG00000176248:136189028-138189028
chr9:136625552-136625703	9	136625553	136625703	ENSG00000176884	protein_coding	ENST00000371560	137138346	512718.000000	proximity ENSG00000176884:136138346-138138346
chr9:136625552-136625703	9	136625553	136625703	ENSG00000176919	protein_coding	ENST00000870162	136944898	319270.000000	proximity ENSG00000176919:135944898-137944898
chr9:136625552-136625703	9	136625553	136625703	ENSG00000176978	protein_coding	ENST00000894946	137114733	489105.000000	proximity ENSG00000176978:136114733-138114733
chr9:136625552-136625703	9	136625553	136625703	ENSG00000177239	protein_coding	ENST00000535144	137086985	461357.000000	proximity ENSG00000177239:136086985-138086985
chr9:136625552-136625703	9	136625553	136625703	ENSG00000177943	protein_coding	ENST00000905523	136852134	226506.000000	proximity ENSG00000177943:135852134-137852134
chr9:136625552-136625703	9	136625553	136625703	ENSG00000177984	protein_coding	ENST00000316144	136764518	138890.000000	proximity ENSG00000177984:135764518-137764518
chr9:136625552-136625703	9	136625553	136625703	ENSG00000180549	protein_coding	ENST00000874316	137032825	407197.000000	proximity ENSG00000180549:136032825-138032825
chr9:136625552-136625703	9	136625553	136625703	ENSG00000181090	protein_coding	ENST00000460843	137619005	993377.000000	proximity ENSG00000181090:136619005-138619005
chr9:136625552-136625703	9	136625553	136625703	ENSG00000182154	protein_coding	ENST00000371443	137551879	926251.000000	proximity ENSG00000182154:136551879-138551879
chr9:136625552-136625703	9	136625553	136625703	ENSG00000184709	protein_coding	ENST00000371542	137170051	544423.000000	proximity ENSG00000184709:136170051-138170051
chr9:136625552-136625703	9	136625553	136625703	ENSG00000184925	protein_coding	ENST00000371633	136952273	326645.000000	proximity ENSG00000184925:135952273-137952273
chr9:136625552-136625703	9	136625553	136625703	ENSG00000185863	protein_coding	ENST00000413619	137172056	546428.000000	proximity ENSG00000185863:136172056-138172056
chr9:136625552-136625703	9	136625553	136625703	ENSG00000186193	protein_coding	ENST00000879034	137070557	444929.000000	proximity ENSG00000186193:136070557-138070557
chr9:136625552-136625703	9	136625553	136625703	ENSG00000187609	protein_coding	ENST00000961732	137423212	797584.000000	proximity ENSG00000187609:136423212-138423212
chr9:136625552-136625703	9	136625553	136625703	ENSG00000187713	protein_coding	ENST00000343666	137205648	580020.000000	proximity ENSG00000187713:136205648-138205648
chr9:136625552-136625703	9	136625553	136625703	ENSG00000187796	protein_coding	ENST00000892163	136372928	252700.000000	proximity ENSG00000187796:135372928-137372928
chr9:136625552-136625703	9	136625553	136625703	ENSG00000187922	protein_coding	ENST00000497771	136742940	117312.000000	proximity ENSG00000187922:135742940-137742940
chr9:136625552-136625703	9	136625553	136625703	ENSG00000188163	protein_coding	ENST00000344774	137247751	622123.000000	proximity ENSG00000188163:136247751-138247751
chr9:136625552-136625703	9	136625553	136625703	ENSG00000188229	protein_coding	ENST00000340384	137241287	615659.000000	proximity ENSG00000188229:136241287-138241287
chr9:136625552-136625703	9	136625553	136625703	ENSG00000188566	protein_coding	ENST00000684003	137205700	580072.000000	proximity ENSG00000188566:136205700-138205700
chr9:136625552-136625703	9	136625553	136625703	ENSG00000188747	protein_coding	ENST00000967001	137423357	797729.000000	proximity ENSG00000188747:136423357-138423357
chr9:136625552-136625703	9	136625553	136625703	ENSG00000188833	protein_coding	ENST00000967091	137441849	816221.000000	proximity ENSG00000188833:136441849-138441849
chr9:136625552-136625703	9	136625553	136625703	ENSG00000188986	protein_coding	ENST00000343053	137255327	629699.000000	proximity ENSG00000188986:136255327-138255327
chr9:136625552-136625703	9	136625553	136625703	ENSG00000196642	protein_coding	ENST00000913424	136807947	182319.000000	proximity ENSG00000196642:135807947-137807947
chr9:136625552-136625703	9	136625553	136625703	ENSG00000197070	protein_coding	ENST00000858804	137605680	980052.000000	proximity ENSG00000197070:136605680-138605680
chr9:136625552-136625703	9	136625553	136625703	ENSG00000197191	protein_coding	ENST00000650725	137225174	599546.000000	proximity ENSG00000197191:136225174-138225174
chr9:136625552-136625703	9	136625553	136625703	ENSG00000197355	protein_coding	ENST00000907215	137077514	451886.000000	proximity ENSG00000197355:136077514-138077514
chr9:136625552-136625703	9	136625553	136625703	ENSG00000197768	protein_coding	ENST00000388931	137251261	625633.000000	proximity ENSG00000197768:136251261-138251261
chr9:136625552-136625703	9	136625553	136625703	ENSG00000198113	protein_coding	ENST00000964281	137277726	652098.000000	proximity ENSG00000198113:136277726-138277726
chr9:136625552-136625703	9	136625553	136625703	ENSG00000198435	protein_coding	ENST00000356628	137302271	676643.000000	proximity ENSG00000198435:136302271-138302271
chr9:136625552-136625703	9	136625553	136625703	ENSG00000198569	protein_coding	ENST00000538474	137230757	605129.000000	proximity ENSG00000198569:136230757-138230757
chr9:136625552-136625703	9	136625553	136625703	ENSG00000204001	protein_coding	ENST00000966428	136758359	132731.000000	proximity ENSG00000204001:135758359-137758359
chr9:136625552-136625703	9	136625553	136625703	ENSG00000204007	protein_coding	ENST00000851049	135641216	984412.000000	proximity ENSG00000204007:134641216-136641216
chr9:136625552-136625703	9	136625553	136625703	ENSG00000212864	protein_coding	ENST00000905461	137222290	596662.000000	proximity ENSG00000212864:136222290-138222290
chr9:136625552-136625703	9	136625553	136625703	ENSG00000213213	protein_coding	ENST00000338005	136796338	170710.000000	proximity ENSG00000213213:135796338-137796338
chr9:136625552-136625703	9	136625553	136625703	ENSG00000213221	protein_coding	ENST00000371738	136363744	261884.000000	proximity ENSG00000213221:135363744-137363744
chr9:136625552-136625703	9	136625553	136625703	ENSG00000214402	protein_coding	ENST00000408973	136982993	357365.000000	proximity ENSG00000214402:135982993-137982993
chr9:136625552-136625703	9	136625553	136625703	ENSG00000232434	protein_coding	ENST00000436881	136842478	216850.000000	proximity ENSG00000232434:135842478-137842478
chr9:136625552-136625703	9	136625553	136625703	ENSG00000233198	protein_coding	ENST00000886780	137226908	601280.000000	proximity ENSG00000233198:136226908-138226908
chr9:136625552-136625703	9	136625553	136625703	ENSG00000238227	protein_coding	ENST00000912637	136118377	507251.000000	proximity ENSG00000238227:135118377-137118377
chr9:136625552-136625703	9	136625553	136625703	ENSG00000244187	protein_coding	ENST00000885942	136791344	165716.000000	proximity ENSG00000244187:135791344-137791344
chr9:136625552-136625703	9	136625553	136625703	ENSG00000260220	protein_coding	ENST00000638797	136304094	321534.000000	proximity ENSG00000260220:135304094-137304094
chr9:136625552-136625703	9	136625553	136625703	ENSG00000261793	protein_coding	ENST00000568665	137171984	546356.000000	proximity ENSG00000261793:136171984-138171984
chr9:136625552-136625703	9	136625553	136625703	ENSG00000267206	protein_coding	ENST00000476567	136746022	120394.000000	proximity ENSG00000267206:135746022-137746022
chr9:136625552-136625703	9	136625553	136625703	ENSG00000279073	protein_coding	ENST00000622933	137040387	414759.000000	proximity ENSG00000279073:136040387-138040387
chr9:136625552-136625703	9	136625553	136625703	ENSG00000284976	protein_coding	ENST00000645271	137217494	591866.000000	proximity ENSG00000284976:136217494-138217494
chr9:136625552-136625703	9	136625553	136625703	ENSG00000310560	protein_coding	ENST00000855092	136992403	366775.000000	proximity ENSG00000310560:135992403-137992403
chr9:136627472-136627623	9	136627473	136627623	ENSG00000054148	protein_coding	ENST00000371661	136848724	221176.000000	proximity ENSG00000054148:135848724-137848724
chr9:136627472-136627623	9	136627473	136627623	ENSG00000054179	protein_coding	ENST00000355097	137054061	426513.000000	proximity ENSG00000054179:136054061-138054061
chr9:136627472-136627623	9	136627473	136627623	ENSG00000107147	protein_coding	ENST00000371757	135702185	925363.000000	proximity ENSG00000107147:134702185-136702185
chr9:136627472-136627623	9	136627473	136627623	ENSG00000107187	protein_coding	ENST00000619587	136201674	425874.000000	proximity ENSG00000107187:135201674-137201674
chr9:136627472-136627623	9	136627473	136627623	ENSG00000107223	protein_coding	ENST00000371648	136866266	238718.000000	proximity ENSG00000107223:135866266-137866266
chr9:136627472-136627623	9	136627473	136627623	ENSG00000107281	protein_coding	ENST00000371600	137044092	416544.000000	proximity ENSG00000107281:136044092-138044092
chr9:136627472-136627623	9	136627473	136627623	ENSG00000107317	protein_coding	ENST00000851752	136975078	347530.000000	proximity ENSG00000107317:135975078-137975078
chr9:136627472-136627623	9	136627473	136627623	ENSG00000107331	protein_coding	ENST00000371605	137028288	400740.000000	proximity ENSG00000107331:136028288-138028288
chr9:136627472-136627623	9	136627473	136627623	ENSG00000127191	protein_coding	ENST00000936024	136894258	266710.000000	proximity ENSG00000127191:135894258-137894258
chr9:136627472-136627623	9	136627473	136627623	ENSG00000130559	protein_coding	ENST00000389532	135907546	720002.000000	proximity ENSG00000130559:134907546-136907546
chr9:136627472-136627623	9	136627473	136627623	ENSG00000130560	protein_coding	ENST00000906557	135961320	666228.000000	proximity ENSG00000130560:134961320-136961320
chr9:136627472-136627623	9	136627473	136627623	ENSG00000130653	protein_coding	ENST00000946238	137550428	922880.000000	proximity ENSG00000130653:136550428-138550428
chr9:136627472-136627623	9	136627473	136627623	ENSG00000148384	protein_coding	ENST00000910890	136439871	187677.000000	proximity ENSG00000148384:135439871-137439871
chr9:136627472-136627623	9	136627473	136627623	ENSG00000148386	protein_coding	ENST00000619315	135663309	964239.000000	proximity ENSG00000148386:134663309-136663309
chr9:136627472-136627623	9	136627473	136627623	ENSG00000148396	protein_coding	ENST00000684901	136483040	144508.000000	proximity ENSG00000148396:135483040-137483040
chr9:136627472-136627623	9	136627473	136627623	ENSG00000148399	protein_coding	ENST00000277540	137578925	951377.000000	proximity ENSG00000148399:136578925-138578925
chr9:136627472-136627623	9	136627473	136627623	ENSG00000148400	protein_coding	ENST00000651671	136546048	81500.000000	proximity ENSG00000148400:135546048-137546048
chr9:136627472-136627623	9	136627473	136627623	ENSG00000148411	protein_coding	ENST00000277554	136095289	532259.000000	proximity ENSG00000148411:135095289-137095289
chr9:136627472-136627623	9	136627473	136627623	ENSG00000159069	protein_coding	ENST00000970224	136944704	317156.000000	proximity ENSG00000159069:135944704-137944704
chr9:136627472-136627623	9	136627473	136627623	ENSG00000160360	protein_coding	ENST00000440944	136327539	300009.000000	proximity ENSG00000160360:135327539-137327539
chr9:136627472-136627623	9	136627473	136627623	ENSG00000165643	protein_coding	ENST00000298466	135699528	928020.000000	proximity ENSG00000165643:134699528-136699528
chr9:136627472-136627623	9	136627473	136627623	ENSG00000165661	protein_coding	ENST00000358701	136245812	381736.000000	proximity ENSG00000165661:135245812-137245812
chr9:136627472-136627623	9	136627473	136627623	ENSG00000165684	protein_coding	ENST00000298532	136398797	228751.000000	proximity ENSG00000165684:135398797-137398797
chr9:136627472-136627623	9	136627473	136627623	ENSG00000165688	protein_coding	ENST00000444897	136410638	216910.000000	proximity ENSG00000165688:135410638-137410638
chr9:136627472-136627623	9	136627473	136627623	ENSG00000165689	protein_coding	ENST00000918209	136410561	216987.000000	proximity ENSG00000165689:135410561-137410561
chr9:136627472-136627623	9	136627473	136627623	ENSG00000165716	protein_coding	ENST00000371691	136720885	93337.000000	proximity ENSG00000165716:135720885-137720885
chr9:136627472-136627623	9	136627473	136627623	ENSG00000165724	protein_coding	ENST00000923514	137590511	962963.000000	proximity ENSG00000165724:136590511-138590511
chr9:136627472-136627623	9	136627473	136627623	ENSG00000165802	protein_coding	ENST00000371475	137459334	831786.000000	proximity ENSG00000165802:136459334-138459334
chr9:136627472-136627623	9	136627473	136627623	ENSG00000169583	protein_coding	ENST00000494426	136996568	369020.000000	proximity ENSG00000169583:135996568-137996568
chr9:136627472-136627623	9	136627473	136627623	ENSG00000169692	protein_coding	ENST00000951406	136687412	59864.000000	proximity ENSG00000169692:135687412-137687412
chr9:136627472-136627623	9	136627473	136627623	ENSG00000172889	protein_coding	ENST00000893649	136661497	33949.000000	proximity ENSG00000172889:135661497-137661497
chr9:136627472-136627623	9	136627473	136627623	ENSG00000176058	protein_coding	ENST00000409012	137200741	573193.000000	proximity ENSG00000176058:136200741-138200741
chr9:136627472-136627623	9	136627473	136627623	ENSG00000176101	protein_coding	ENST00000915486	137188657	561109.000000	proximity ENSG00000176101:136188657-138188657
chr9:136627472-136627623	9	136627473	136627623	ENSG00000176248	protein_coding	ENST00000900362	137189028	561480.000000	proximity ENSG00000176248:136189028-138189028
chr9:136627472-136627623	9	136627473	136627623	ENSG00000176884	protein_coding	ENST00000371560	137138346	510798.000000	proximity ENSG00000176884:136138346-138138346
chr9:136627472-136627623	9	136627473	136627623	ENSG00000176919	protein_coding	ENST00000870162	136944898	317350.000000	proximity ENSG00000176919:135944898-137944898
chr9:136627472-136627623	9	136627473	136627623	ENSG00000176978	protein_coding	ENST00000894946	137114733	487185.000000	proximity ENSG00000176978:136114733-138114733
chr9:136627472-136627623	9	136627473	136627623	ENSG00000177239	protein_coding	ENST00000535144	137086985	459437.000000	proximity ENSG00000177239:136086985-138086985
chr9:136627472-136627623	9	136627473	136627623	ENSG00000177943	protein_coding	ENST00000905523	136852134	224586.000000	proximity ENSG00000177943:135852134-137852134
chr9:136627472-136627623	9	136627473	136627623	ENSG00000177984	protein_coding	ENST00000316144	136764518	136970.000000	proximity ENSG00000177984:135764518-137764518
chr9:136627472-136627623	9	136627473	136627623	ENSG00000180549	protein_coding	ENST00000874316	137032825	405277.000000	proximity ENSG00000180549:136032825-138032825
chr9:136627472-136627623	9	136627473	136627623	ENSG00000181090	protein_coding	ENST00000460843	137619005	991457.000000	proximity ENSG00000181090:136619005-138619005
chr9:136627472-136627623	9	136627473	136627623	ENSG00000182154	protein_coding	ENST00000371443	137551879	924331.000000	proximity ENSG00000182154:136551879-138551879
chr9:136627472-136627623	9	136627473	136627623	ENSG00000184709	protein_coding	ENST00000371542	137170051	542503.000000	proximity ENSG00000184709:136170051-138170051
chr9:136627472-136627623	9	136627473	136627623	ENSG00000184925	protein_coding	ENST00000371633	136952273	324725.000000	proximity ENSG00000184925:135952273-137952273
chr9:136627472-136627623	9	136627473	136627623	ENSG00000185863	protein_coding	ENST00000413619	137172056	544508.000000	proximity ENSG00000185863:136172056-138172056
chr9:136627472-136627623	9	136627473	136627623	ENSG00000186193	protein_coding	ENST00000879034	137070557	443009.000000	proximity ENSG00000186193:136070557-138070557
chr9:136627472-136627623	9	136627473	136627623	ENSG00000187609	protein_coding	ENST00000961732	137423212	795664.000000	proximity ENSG00000187609:136423212-138423212
chr9:136627472-136627623	9	136627473	136627623	ENSG00000187713	protein_coding	ENST00000343666	137205648	578100.000000	proximity ENSG00000187713:136205648-138205648
chr9:136627472-136627623	9	136627473	136627623	ENSG00000187796	protein_coding	ENST00000892163	136372928	254620.000000	proximity ENSG00000187796:135372928-137372928
chr9:136627472-136627623	9	136627473	136627623	ENSG00000187922	protein_coding	ENST00000497771	136742940	115392.000000	proximity ENSG00000187922:135742940-137742940
chr9:136627472-136627623	9	136627473	136627623	ENSG00000188163	protein_coding	ENST00000344774	137247751	620203.000000	proximity ENSG00000188163:136247751-138247751
chr9:136627472-136627623	9	136627473	136627623	ENSG00000188229	protein_coding	ENST00000340384	137241287	613739.000000	proximity ENSG00000188229:136241287-138241287
chr9:136627472-136627623	9	136627473	136627623	ENSG00000188566	protein_coding	ENST00000684003	137205700	578152.000000	proximity ENSG00000188566:136205700-138205700
chr9:136627472-136627623	9	136627473	136627623	ENSG00000188747	protein_coding	ENST00000967001	137423357	795809.000000	proximity ENSG00000188747:136423357-138423357
chr9:136627472-136627623	9	136627473	136627623	ENSG00000188833	protein_coding	ENST00000967091	137441849	814301.000000	proximity ENSG00000188833:136441849-138441849
chr9:136627472-136627623	9	136627473	136627623	ENSG00000188986	protein_coding	ENST00000343053	137255327	627779.000000	proximity ENSG00000188986:136255327-138255327
chr9:136627472-136627623	9	136627473	136627623	ENSG00000196642	protein_coding	ENST00000913424	136807947	180399.000000	proximity ENSG00000196642:135807947-137807947
chr9:136627472-136627623	9	136627473	136627623	ENSG00000197070	protein_coding	ENST00000858804	137605680	978132.000000	proximity ENSG00000197070:136605680-138605680
chr9:136627472-136627623	9	136627473	136627623	ENSG00000197191	protein_coding	ENST00000650725	137225174	597626.000000	proximity ENSG00000197191:136225174-138225174
chr9:136627472-136627623	9	136627473	136627623	ENSG00000197355	protein_coding	ENST00000907215	137077514	449966.000000	proximity ENSG00000197355:136077514-138077514
chr9:136627472-136627623	9	136627473	136627623	ENSG00000197768	protein_coding	ENST00000388931	137251261	623713.000000	proximity ENSG00000197768:136251261-138251261
chr9:136627472-136627623	9	136627473	136627623	ENSG00000198113	protein_coding	ENST00000964281	137277726	650178.000000	proximity ENSG00000198113:136277726-138277726
chr9:136627472-136627623	9	136627473	136627623	ENSG00000198435	protein_coding	ENST00000356628	137302271	674723.000000	proximity ENSG00000198435:136302271-138302271
chr9:136627472-136627623	9	136627473	136627623	ENSG00000198569	protein_coding	ENST00000538474	137230757	603209.000000	proximity ENSG00000198569:136230757-138230757
chr9:136627472-136627623	9	136627473	136627623	ENSG00000204001	protein_coding	ENST00000966428	136758359	130811.000000	proximity ENSG00000204001:135758359-137758359
chr9:136627472-136627623	9	136627473	136627623	ENSG00000204007	protein_coding	ENST00000851049	135641216	986332.000000	proximity ENSG00000204007:134641216-136641216
chr9:136627472-136627623	9	136627473	136627623	ENSG00000212864	protein_coding	ENST00000905461	137222290	594742.000000	proximity ENSG00000212864:136222290-138222290
chr9:136627472-136627623	9	136627473	136627623	ENSG00000213213	protein_coding	ENST00000338005	136796338	168790.000000	proximity ENSG00000213213:135796338-137796338
chr9:136627472-136627623	9	136627473	136627623	ENSG00000213221	protein_coding	ENST00000371738	136363744	263804.000000	proximity ENSG00000213221:135363744-137363744
chr9:136627472-136627623	9	136627473	136627623	ENSG00000214402	protein_coding	ENST00000408973	136982993	355445.000000	proximity ENSG00000214402:135982993-137982993
chr9:136627472-136627623	9	136627473	136627623	ENSG00000232434	protein_coding	ENST00000436881	136842478	214930.000000	proximity ENSG00000232434:135842478-137842478
chr9:136627472-136627623	9	136627473	136627623	ENSG00000233198	protein_coding	ENST00000886780	137226908	599360.000000	proximity ENSG00000233198:136226908-138226908
chr9:136627472-136627623	9	136627473	136627623	ENSG00000238227	protein_coding	ENST00000912637	136118377	509171.000000	proximity ENSG00000238227:135118377-137118377
chr9:136627472-136627623	9	136627473	136627623	ENSG00000244187	protein_coding	ENST00000885942	136791344	163796.000000	proximity ENSG00000244187:135791344-137791344
chr9:136627472-136627623	9	136627473	136627623	ENSG00000260220	protein_coding	ENST00000638797	136304094	323454.000000	proximity ENSG00000260220:135304094-137304094
chr9:136627472-136627623	9	136627473	136627623	ENSG00000261793	protein_coding	ENST00000568665	137171984	544436.000000	proximity ENSG00000261793:136171984-138171984
chr9:136627472-136627623	9	136627473	136627623	ENSG00000267206	protein_coding	ENST00000476567	136746022	118474.000000	proximity ENSG00000267206:135746022-137746022
chr9:136627472-136627623	9	136627473	136627623	ENSG00000279073	protein_coding	ENST00000622933	137040387	412839.000000	proximity ENSG00000279073:136040387-138040387
chr9:136627472-136627623	9	136627473	136627623	ENSG00000284976	protein_coding	ENST00000645271	137217494	589946.000000	proximity ENSG00000284976:136217494-138217494
chr9:136627472-136627623	9	136627473	136627623	ENSG00000310560	protein_coding	ENST00000855092	136992403	364855.000000	proximity ENSG00000310560:135992403-137992403
chr9:136630447-136630598	9	136630448	136630598	ENSG00000054148	protein_coding	ENST00000371661	136848724	218201.000000	proximity ENSG00000054148:135848724-137848724
chr9:136630447-136630598	9	136630448	136630598	ENSG00000054179	protein_coding	ENST00000355097	137054061	423538.000000	proximity ENSG00000054179:136054061-138054061
chr9:136630447-136630598	9	136630448	136630598	ENSG00000107147	protein_coding	ENST00000371757	135702185	928338.000000	proximity ENSG00000107147:134702185-136702185
chr9:136630447-136630598	9	136630448	136630598	ENSG00000107187	protein_coding	ENST00000619587	136201674	428849.000000	proximity ENSG00000107187:135201674-137201674
chr9:136630447-136630598	9	136630448	136630598	ENSG00000107223	protein_coding	ENST00000371648	136866266	235743.000000	proximity ENSG00000107223:135866266-137866266
chr9:136630447-136630598	9	136630448	136630598	ENSG00000107281	protein_coding	ENST00000371600	137044092	413569.000000	proximity ENSG00000107281:136044092-138044092
chr9:136630447-136630598	9	136630448	136630598	ENSG00000107317	protein_coding	ENST00000851752	136975078	344555.000000	proximity ENSG00000107317:135975078-137975078
chr9:136630447-136630598	9	136630448	136630598	ENSG00000107331	protein_coding	ENST00000371605	137028288	397765.000000	proximity ENSG00000107331:136028288-138028288
chr9:136630447-136630598	9	136630448	136630598	ENSG00000127191	protein_coding	ENST00000936024	136894258	263735.000000	proximity ENSG00000127191:135894258-137894258
chr9:136630447-136630598	9	136630448	136630598	ENSG00000130559	protein_coding	ENST00000389532	135907546	722977.000000	proximity ENSG00000130559:134907546-136907546
chr9:136630447-136630598	9	136630448	136630598	ENSG00000130560	protein_coding	ENST00000906557	135961320	669203.000000	proximity ENSG00000130560:134961320-136961320
chr9:136630447-136630598	9	136630448	136630598	ENSG00000130653	protein_coding	ENST00000946238	137550428	919905.000000	proximity ENSG00000130653:136550428-138550428
chr9:136630447-136630598	9	136630448	136630598	ENSG00000148384	protein_coding	ENST00000910890	136439871	190652.000000	proximity ENSG00000148384:135439871-137439871
chr9:136630447-136630598	9	136630448	136630598	ENSG00000148386	protein_coding	ENST00000619315	135663309	967214.000000	proximity ENSG00000148386:134663309-136663309
chr9:136630447-136630598	9	136630448	136630598	ENSG00000148396	protein_coding	ENST00000684901	136483040	147483.000000	proximity ENSG00000148396:135483040-137483040
chr9:136630447-136630598	9	136630448	136630598	ENSG00000148399	protein_coding	ENST00000277540	137578925	948402.000000	proximity ENSG00000148399:136578925-138578925
chr9:136630447-136630598	9	136630448	136630598	ENSG00000148400	protein_coding	ENST00000651671	136546048	84475.000000	proximity ENSG00000148400:135546048-137546048
chr9:136630447-136630598	9	136630448	136630598	ENSG00000148411	protein_coding	ENST00000277554	136095289	535234.000000	proximity ENSG00000148411:135095289-137095289
chr9:136630447-136630598	9	136630448	136630598	ENSG00000159069	protein_coding	ENST00000970224	136944704	314181.000000	proximity ENSG00000159069:135944704-137944704
chr9:136630447-136630598	9	136630448	136630598	ENSG00000160360	protein_coding	ENST00000440944	136327539	302984.000000	proximity ENSG00000160360:135327539-137327539
chr9:136630447-136630598	9	136630448	136630598	ENSG00000165643	protein_coding	ENST00000298466	135699528	930995.000000	proximity ENSG00000165643:134699528-136699528
chr9:136630447-136630598	9	136630448	136630598	ENSG00000165661	protein_coding	ENST00000358701	136245812	384711.000000	proximity ENSG00000165661:135245812-137245812
chr9:136630447-136630598	9	136630448	136630598	ENSG00000165684	protein_coding	ENST00000298532	136398797	231726.000000	proximity ENSG00000165684:135398797-137398797
chr9:136630447-136630598	9	136630448	136630598	ENSG00000165688	protein_coding	ENST00000444897	136410638	219885.000000	proximity ENSG00000165688:135410638-137410638
chr9:136630447-136630598	9	136630448	136630598	ENSG00000165689	protein_coding	ENST00000918209	136410561	219962.000000	proximity ENSG00000165689:135410561-137410561
chr9:136630447-136630598	9	136630448	136630598	ENSG00000165716	protein_coding	ENST00000371691	136720885	90362.000000	proximity ENSG00000165716:135720885-137720885
chr9:136630447-136630598	9	136630448	136630598	ENSG00000165724	protein_coding	ENST00000923514	137590511	959988.000000	proximity ENSG00000165724:136590511-138590511
chr9:136630447-136630598	9	136630448	136630598	ENSG00000165802	protein_coding	ENST00000371475	137459334	828811.000000	proximity ENSG00000165802:136459334-138459334
chr9:136630447-136630598	9	136630448	136630598	ENSG00000169583	protein_coding	ENST00000494426	136996568	366045.000000	proximity ENSG00000169583:135996568-137996568
chr9:136630447-136630598	9	136630448	136630598	ENSG00000169692	protein_coding	ENST00000951406	136687412	56889.000000	proximity ENSG00000169692:135687412-137687412
chr9:136630447-136630598	9	136630448	136630598	ENSG00000172889	protein_coding	ENST00000893649	136661497	30974.000000	proximity ENSG00000172889:135661497-137661497
chr9:136630447-136630598	9	136630448	136630598	ENSG00000176058	protein_coding	ENST00000409012	137200741	570218.000000	proximity ENSG00000176058:136200741-138200741
chr9:136630447-136630598	9	136630448	136630598	ENSG00000176101	protein_coding	ENST00000915486	137188657	558134.000000	proximity ENSG00000176101:136188657-138188657
chr9:136630447-136630598	9	136630448	136630598	ENSG00000176248	protein_coding	ENST00000900362	137189028	558505.000000	proximity ENSG00000176248:136189028-138189028
chr9:136630447-136630598	9	136630448	136630598	ENSG00000176884	protein_coding	ENST00000371560	137138346	507823.000000	proximity ENSG00000176884:136138346-138138346
chr9:136630447-136630598	9	136630448	136630598	ENSG00000176919	protein_coding	ENST00000870162	136944898	314375.000000	proximity ENSG00000176919:135944898-137944898
chr9:136630447-136630598	9	136630448	136630598	ENSG00000176978	protein_coding	ENST00000894946	137114733	484210.000000	proximity ENSG00000176978:136114733-138114733
chr9:136630447-136630598	9	136630448	136630598	ENSG00000177239	protein_coding	ENST00000535144	137086985	456462.000000	proximity ENSG00000177239:136086985-138086985
chr9:136630447-136630598	9	136630448	136630598	ENSG00000177943	protein_coding	ENST00000905523	136852134	221611.000000	proximity ENSG00000177943:135852134-137852134
chr9:136630447-136630598	9	136630448	136630598	ENSG00000177984	protein_coding	ENST00000316144	136764518	133995.000000	proximity ENSG00000177984:135764518-137764518
chr9:136630447-136630598	9	136630448	136630598	ENSG00000180549	protein_coding	ENST00000874316	137032825	402302.000000	proximity ENSG00000180549:136032825-138032825
chr9:136630447-136630598	9	136630448	136630598	ENSG00000181090	protein_coding	ENST00000460843	137619005	988482.000000	proximity ENSG00000181090:136619005-138619005
chr9:136630447-136630598	9	136630448	136630598	ENSG00000182154	protein_coding	ENST00000371443	137551879	921356.000000	proximity ENSG00000182154:136551879-138551879
chr9:136630447-136630598	9	136630448	136630598	ENSG00000184709	protein_coding	ENST00000371542	137170051	539528.000000	proximity ENSG00000184709:136170051-138170051
chr9:136630447-136630598	9	136630448	136630598	ENSG00000184925	protein_coding	ENST00000371633	136952273	321750.000000	proximity ENSG00000184925:135952273-137952273
chr9:136630447-136630598	9	136630448	136630598	ENSG00000185863	protein_coding	ENST00000413619	137172056	541533.000000	proximity ENSG00000185863:136172056-138172056
chr9:136630447-136630598	9	136630448	136630598	ENSG00000186193	protein_coding	ENST00000879034	137070557	440034.000000	proximity ENSG00000186193:136070557-138070557
chr9:136630447-136630598	9	136630448	136630598	ENSG00000187609	protein_coding	ENST00000961732	137423212	792689.000000	proximity ENSG00000187609:136423212-138423212
chr9:136630447-136630598	9	136630448	136630598	ENSG00000187713	protein_coding	ENST00000343666	137205648	575125.000000	proximity ENSG00000187713:136205648-138205648
chr9:136630447-136630598	9	136630448	136630598	ENSG00000187796	protein_coding	ENST00000892163	136372928	257595.000000	proximity ENSG00000187796:135372928-137372928
chr9:136630447-136630598	9	136630448	136630598	ENSG00000187922	protein_coding	ENST00000497771	136742940	112417.000000	proximity ENSG00000187922:135742940-137742940
chr9:136630447-136630598	9	136630448	136630598	ENSG00000188163	protein_coding	ENST00000344774	137247751	617228.000000	proximity ENSG00000188163:136247751-138247751
chr9:136630447-136630598	9	136630448	136630598	ENSG00000188229	protein_coding	ENST00000340384	137241287	610764.000000	proximity ENSG00000188229:136241287-138241287
chr9:136630447-136630598	9	136630448	136630598	ENSG00000188566	protein_coding	ENST00000684003	137205700	575177.000000	proximity ENSG00000188566:136205700-138205700
chr9:136630447-136630598	9	136630448	136630598	ENSG00000188747	protein_coding	ENST00000967001	137423357	792834.000000	proximity ENSG00000188747:136423357-138423357
chr9:136630447-136630598	9	136630448	136630598	ENSG00000188833	protein_coding	ENST00000967091	137441849	811326.000000	proximity ENSG00000188833:136441849-138441849
chr9:136630447-136630598	9	136630448	136630598	ENSG00000188986	protein_coding	ENST00000343053	137255327	624804.000000	proximity ENSG00000188986:136255327-138255327
chr9:136630447-136630598	9	136630448	136630598	ENSG00000196642	protein_coding	ENST00000913424	136807947	177424.000000	proximity ENSG00000196642:135807947-137807947
chr9:136630447-136630598	9	136630448	136630598	ENSG00000197070	protein_coding	ENST00000858804	137605680	975157.000000	proximity ENSG00000197070:136605680-138605680
chr9:136630447-136630598	9	136630448	136630598	ENSG00000197191	protein_coding	ENST00000650725	137225174	594651.000000	proximity ENSG00000197191:136225174-138225174
chr9:136630447-136630598	9	136630448	136630598	ENSG00000197355	protein_coding	ENST00000907215	137077514	446991.000000	proximity ENSG00000197355:136077514-138077514
chr9:136630447-136630598	9	136630448	136630598	ENSG00000197768	protein_coding	ENST00000388931	137251261	620738.000000	proximity ENSG00000197768:136251261-138251261
chr9:136630447-136630598	9	136630448	136630598	ENSG00000198113	protein_coding	ENST00000964281	137277726	647203.000000	proximity ENSG00000198113:136277726-138277726
chr9:136630447-136630598	9	136630448	136630598	ENSG00000198435	protein_coding	ENST00000356628	137302271	671748.000000	proximity ENSG00000198435:136302271-138302271
chr9:136630447-136630598	9	136630448	136630598	ENSG00000198569	protein_coding	ENST00000538474	137230757	600234.000000	proximity ENSG00000198569:136230757-138230757
chr9:136630447-136630598	9	136630448	136630598	ENSG00000204001	protein_coding	ENST00000966428	136758359	127836.000000	proximity ENSG00000204001:135758359-137758359
chr9:136630447-136630598	9	136630448	136630598	ENSG00000204007	protein_coding	ENST00000851049	135641216	989307.000000	proximity ENSG00000204007:134641216-136641216
chr9:136630447-136630598	9	136630448	136630598	ENSG00000212864	protein_coding	ENST00000905461	137222290	591767.000000	proximity ENSG00000212864:136222290-138222290
chr9:136630447-136630598	9	136630448	136630598	ENSG00000213213	protein_coding	ENST00000338005	136796338	165815.000000	proximity ENSG00000213213:135796338-137796338
chr9:136630447-136630598	9	136630448	136630598	ENSG00000213221	protein_coding	ENST00000371738	136363744	266779.000000	proximity ENSG00000213221:135363744-137363744
chr9:136630447-136630598	9	136630448	136630598	ENSG00000214402	protein_coding	ENST00000408973	136982993	352470.000000	proximity ENSG00000214402:135982993-137982993
chr9:136630447-136630598	9	136630448	136630598	ENSG00000232434	protein_coding	ENST00000436881	136842478	211955.000000	proximity ENSG00000232434:135842478-137842478
chr9:136630447-136630598	9	136630448	136630598	ENSG00000233198	protein_coding	ENST00000886780	137226908	596385.000000	proximity ENSG00000233198:136226908-138226908
chr9:136630447-136630598	9	136630448	136630598	ENSG00000238227	protein_coding	ENST00000912637	136118377	512146.000000	proximity ENSG00000238227:135118377-137118377
chr9:136630447-136630598	9	136630448	136630598	ENSG00000244187	protein_coding	ENST00000885942	136791344	160821.000000	proximity ENSG00000244187:135791344-137791344
chr9:136630447-136630598	9	136630448	136630598	ENSG00000260220	protein_coding	ENST00000638797	136304094	326429.000000	proximity ENSG00000260220:135304094-137304094
chr9:136630447-136630598	9	136630448	136630598	ENSG00000261793	protein_coding	ENST00000568665	137171984	541461.000000	proximity ENSG00000261793:136171984-138171984
chr9:136630447-136630598	9	136630448	136630598	ENSG00000267206	protein_coding	ENST00000476567	136746022	115499.000000	proximity ENSG00000267206:135746022-137746022
chr9:136630447-136630598	9	136630448	136630598	ENSG00000279073	protein_coding	ENST00000622933	137040387	409864.000000	proximity ENSG00000279073:136040387-138040387
chr9:136630447-136630598	9	136630448	136630598	ENSG00000284976	protein_coding	ENST00000645271	137217494	586971.000000	proximity ENSG00000284976:136217494-138217494
chr9:136630447-136630598	9	136630448	136630598	ENSG00000310560	protein_coding	ENST00000855092	136992403	361880.000000	proximity ENSG00000310560:135992403-137992403
chr9:136631507-136631658	9	136631508	136631658	ENSG00000054148	protein_coding	ENST00000371661	136848724	217141.000000	proximity ENSG00000054148:135848724-137848724
chr9:136631507-136631658	9	136631508	136631658	ENSG00000054179	protein_coding	ENST00000355097	137054061	422478.000000	proximity ENSG00000054179:136054061-138054061
chr9:136631507-136631658	9	136631508	136631658	ENSG00000107147	protein_coding	ENST00000371757	135702185	929398.000000	proximity ENSG00000107147:134702185-136702185
chr9:136631507-136631658	9	136631508	136631658	ENSG00000107187	protein_coding	ENST00000619587	136201674	429909.000000	proximity ENSG00000107187:135201674-137201674
chr9:136631507-136631658	9	136631508	136631658	ENSG00000107223	protein_coding	ENST00000371648	136866266	234683.000000	proximity ENSG00000107223:135866266-137866266
chr9:136631507-136631658	9	136631508	136631658	ENSG00000107281	protein_coding	ENST00000371600	137044092	412509.000000	proximity ENSG00000107281:136044092-138044092
chr9:136631507-136631658	9	136631508	136631658	ENSG00000107317	protein_coding	ENST00000851752	136975078	343495.000000	proximity ENSG00000107317:135975078-137975078
chr9:136631507-136631658	9	136631508	136631658	ENSG00000107331	protein_coding	ENST00000371605	137028288	396705.000000	proximity ENSG00000107331:136028288-138028288
chr9:136631507-136631658	9	136631508	136631658	ENSG00000127191	protein_coding	ENST00000936024	136894258	262675.000000	proximity ENSG00000127191:135894258-137894258
chr9:136631507-136631658	9	136631508	136631658	ENSG00000130559	protein_coding	ENST00000389532	135907546	724037.000000	proximity ENSG00000130559:134907546-136907546
chr9:136631507-136631658	9	136631508	136631658	ENSG00000130560	protein_coding	ENST00000906557	135961320	670263.000000	proximity ENSG00000130560:134961320-136961320
chr9:136631507-136631658	9	136631508	136631658	ENSG00000130653	protein_coding	ENST00000946238	137550428	918845.000000	proximity ENSG00000130653:136550428-138550428
chr9:136631507-136631658	9	136631508	136631658	ENSG00000148384	protein_coding	ENST00000910890	136439871	191712.000000	proximity ENSG00000148384:135439871-137439871
chr9:136631507-136631658	9	136631508	136631658	ENSG00000148386	protein_coding	ENST00000619315	135663309	968274.000000	proximity ENSG00000148386:134663309-136663309
chr9:136631507-136631658	9	136631508	136631658	ENSG00000148396	protein_coding	ENST00000684901	136483040	148543.000000	proximity ENSG00000148396:135483040-137483040
chr9:136631507-136631658	9	136631508	136631658	ENSG00000148399	protein_coding	ENST00000277540	137578925	947342.000000	proximity ENSG00000148399:136578925-138578925
chr9:136631507-136631658	9	136631508	136631658	ENSG00000148400	protein_coding	ENST00000651671	136546048	85535.000000	proximity ENSG00000148400:135546048-137546048
chr9:136631507-136631658	9	136631508	136631658	ENSG00000148411	protein_coding	ENST00000277554	136095289	536294.000000	proximity ENSG00000148411:135095289-137095289
chr9:136631507-136631658	9	136631508	136631658	ENSG00000159069	protein_coding	ENST00000970224	136944704	313121.000000	proximity ENSG00000159069:135944704-137944704
chr9:136631507-136631658	9	136631508	136631658	ENSG00000160360	protein_coding	ENST00000440944	136327539	304044.000000	proximity ENSG00000160360:135327539-137327539
chr9:136631507-136631658	9	136631508	136631658	ENSG00000165643	protein_coding	ENST00000298466	135699528	932055.000000	proximity ENSG00000165643:134699528-136699528
chr9:136631507-136631658	9	136631508	136631658	ENSG00000165661	protein_coding	ENST00000358701	136245812	385771.000000	proximity ENSG00000165661:135245812-137245812
chr9:136631507-136631658	9	136631508	136631658	ENSG00000165684	protein_coding	ENST00000298532	136398797	232786.000000	proximity ENSG00000165684:135398797-137398797
chr9:136631507-136631658	9	136631508	136631658	ENSG00000165688	protein_coding	ENST00000444897	136410638	220945.000000	proximity ENSG00000165688:135410638-137410638
chr9:136631507-136631658	9	136631508	136631658	ENSG00000165689	protein_coding	ENST00000918209	136410561	221022.000000	proximity ENSG00000165689:135410561-137410561
chr9:136631507-136631658	9	136631508	136631658	ENSG00000165716	protein_coding	ENST00000371691	136720885	89302.000000	proximity ENSG00000165716:135720885-137720885
chr9:136631507-136631658	9	136631508	136631658	ENSG00000165724	protein_coding	ENST00000923514	137590511	958928.000000	proximity ENSG00000165724:136590511-138590511
chr9:136631507-136631658	9	136631508	136631658	ENSG00000165802	protein_coding	ENST00000371475	137459334	827751.000000	proximity ENSG00000165802:136459334-138459334
chr9:136631507-136631658	9	136631508	136631658	ENSG00000169583	protein_coding	ENST00000494426	136996568	364985.000000	proximity ENSG00000169583:135996568-137996568
chr9:136631507-136631658	9	136631508	136631658	ENSG00000169692	protein_coding	ENST00000951406	136687412	55829.000000	proximity ENSG00000169692:135687412-137687412
chr9:136631507-136631658	9	136631508	136631658	ENSG00000172889	protein_coding	ENST00000893649	136661497	29914.000000	proximity ENSG00000172889:135661497-137661497
chr9:136631507-136631658	9	136631508	136631658	ENSG00000176058	protein_coding	ENST00000409012	137200741	569158.000000	proximity ENSG00000176058:136200741-138200741
chr9:136631507-136631658	9	136631508	136631658	ENSG00000176101	protein_coding	ENST00000915486	137188657	557074.000000	proximity ENSG00000176101:136188657-138188657
chr9:136631507-136631658	9	136631508	136631658	ENSG00000176248	protein_coding	ENST00000900362	137189028	557445.000000	proximity ENSG00000176248:136189028-138189028
chr9:136631507-136631658	9	136631508	136631658	ENSG00000176884	protein_coding	ENST00000371560	137138346	506763.000000	proximity ENSG00000176884:136138346-138138346
chr9:136631507-136631658	9	136631508	136631658	ENSG00000176919	protein_coding	ENST00000870162	136944898	313315.000000	proximity ENSG00000176919:135944898-137944898
chr9:136631507-136631658	9	136631508	136631658	ENSG00000176978	protein_coding	ENST00000894946	137114733	483150.000000	proximity ENSG00000176978:136114733-138114733
chr9:136631507-136631658	9	136631508	136631658	ENSG00000177239	protein_coding	ENST00000535144	137086985	455402.000000	proximity ENSG00000177239:136086985-138086985
chr9:136631507-136631658	9	136631508	136631658	ENSG00000177943	protein_coding	ENST00000905523	136852134	220551.000000	proximity ENSG00000177943:135852134-137852134
chr9:136631507-136631658	9	136631508	136631658	ENSG00000177984	protein_coding	ENST00000316144	136764518	132935.000000	proximity ENSG00000177984:135764518-137764518
chr9:136631507-136631658	9	136631508	136631658	ENSG00000180549	protein_coding	ENST00000874316	137032825	401242.000000	proximity ENSG00000180549:136032825-138032825
chr9:136631507-136631658	9	136631508	136631658	ENSG00000181090	protein_coding	ENST00000460843	137619005	987422.000000	proximity ENSG00000181090:136619005-138619005
chr9:136631507-136631658	9	136631508	136631658	ENSG00000182154	protein_coding	ENST00000371443	137551879	920296.000000	proximity ENSG00000182154:136551879-138551879
chr9:136631507-136631658	9	136631508	136631658	ENSG00000184709	protein_coding	ENST00000371542	137170051	538468.000000	proximity ENSG00000184709:136170051-138170051
chr9:136631507-136631658	9	136631508	136631658	ENSG00000184925	protein_coding	ENST00000371633	136952273	320690.000000	proximity ENSG00000184925:135952273-137952273
chr9:136631507-136631658	9	136631508	136631658	ENSG00000185863	protein_coding	ENST00000413619	137172056	540473.000000	proximity ENSG00000185863:136172056-138172056
chr9:136631507-136631658	9	136631508	136631658	ENSG00000186193	protein_coding	ENST00000879034	137070557	438974.000000	proximity ENSG00000186193:136070557-138070557
chr9:136631507-136631658	9	136631508	136631658	ENSG00000187609	protein_coding	ENST00000961732	137423212	791629.000000	proximity ENSG00000187609:136423212-138423212
chr9:136631507-136631658	9	136631508	136631658	ENSG00000187713	protein_coding	ENST00000343666	137205648	574065.000000	proximity ENSG00000187713:136205648-138205648
chr9:136631507-136631658	9	136631508	136631658	ENSG00000187796	protein_coding	ENST00000892163	136372928	258655.000000	proximity ENSG00000187796:135372928-137372928
chr9:136631507-136631658	9	136631508	136631658	ENSG00000187922	protein_coding	ENST00000497771	136742940	111357.000000	proximity ENSG00000187922:135742940-137742940
chr9:136631507-136631658	9	136631508	136631658	ENSG00000188163	protein_coding	ENST00000344774	137247751	616168.000000	proximity ENSG00000188163:136247751-138247751
chr9:136631507-136631658	9	136631508	136631658	ENSG00000188229	protein_coding	ENST00000340384	137241287	609704.000000	proximity ENSG00000188229:136241287-138241287
chr9:136631507-136631658	9	136631508	136631658	ENSG00000188566	protein_coding	ENST00000684003	137205700	574117.000000	proximity ENSG00000188566:136205700-138205700
chr9:136631507-136631658	9	136631508	136631658	ENSG00000188747	protein_coding	ENST00000967001	137423357	791774.000000	proximity ENSG00000188747:136423357-138423357
chr9:136631507-136631658	9	136631508	136631658	ENSG00000188833	protein_coding	ENST00000967091	137441849	810266.000000	proximity ENSG00000188833:136441849-138441849
chr9:136631507-136631658	9	136631508	136631658	ENSG00000188986	protein_coding	ENST00000343053	137255327	623744.000000	proximity ENSG00000188986:136255327-138255327
chr9:136631507-136631658	9	136631508	136631658	ENSG00000196642	protein_coding	ENST00000913424	136807947	176364.000000	proximity ENSG00000196642:135807947-137807947
chr9:136631507-136631658	9	136631508	136631658	ENSG00000197070	protein_coding	ENST00000858804	137605680	974097.000000	proximity ENSG00000197070:136605680-138605680
chr9:136631507-136631658	9	136631508	136631658	ENSG00000197191	protein_coding	ENST00000650725	137225174	593591.000000	proximity ENSG00000197191:136225174-138225174
chr9:136631507-136631658	9	136631508	136631658	ENSG00000197355	protein_coding	ENST00000907215	137077514	445931.000000	proximity ENSG00000197355:136077514-138077514
chr9:136631507-136631658	9	136631508	136631658	ENSG00000197768	protein_coding	ENST00000388931	137251261	619678.000000	proximity ENSG00000197768:136251261-138251261
chr9:136631507-136631658	9	136631508	136631658	ENSG00000198113	protein_coding	ENST00000964281	137277726	646143.000000	proximity ENSG00000198113:136277726-138277726
chr9:136631507-136631658	9	136631508	136631658	ENSG00000198435	protein_coding	ENST00000356628	137302271	670688.000000	proximity ENSG00000198435:136302271-138302271
chr9:136631507-136631658	9	136631508	136631658	ENSG00000198569	protein_coding	ENST00000538474	137230757	599174.000000	proximity ENSG00000198569:136230757-138230757
chr9:136631507-136631658	9	136631508	136631658	ENSG00000204001	protein_coding	ENST00000966428	136758359	126776.000000	proximity ENSG00000204001:135758359-137758359
chr9:136631507-136631658	9	136631508	136631658	ENSG00000204007	protein_coding	ENST00000851049	135641216	990367.000000	proximity ENSG00000204007:134641216-136641216
chr9:136631507-136631658	9	136631508	136631658	ENSG00000212864	protein_coding	ENST00000905461	137222290	590707.000000	proximity ENSG00000212864:136222290-138222290
chr9:136631507-136631658	9	136631508	136631658	ENSG00000213213	protein_coding	ENST00000338005	136796338	164755.000000	proximity ENSG00000213213:135796338-137796338
chr9:136631507-136631658	9	136631508	136631658	ENSG00000213221	protein_coding	ENST00000371738	136363744	267839.000000	proximity ENSG00000213221:135363744-137363744
chr9:136631507-136631658	9	136631508	136631658	ENSG00000214402	protein_coding	ENST00000408973	136982993	351410.000000	proximity ENSG00000214402:135982993-137982993
chr9:136631507-136631658	9	136631508	136631658	ENSG00000232434	protein_coding	ENST00000436881	136842478	210895.000000	proximity ENSG00000232434:135842478-137842478
chr9:136631507-136631658	9	136631508	136631658	ENSG00000233198	protein_coding	ENST00000886780	137226908	595325.000000	proximity ENSG00000233198:136226908-138226908
chr9:136631507-136631658	9	136631508	136631658	ENSG00000238227	protein_coding	ENST00000912637	136118377	513206.000000	proximity ENSG00000238227:135118377-137118377
chr9:136631507-136631658	9	136631508	136631658	ENSG00000244187	protein_coding	ENST00000885942	136791344	159761.000000	proximity ENSG00000244187:135791344-137791344
chr9:136631507-136631658	9	136631508	136631658	ENSG00000260220	protein_coding	ENST00000638797	136304094	327489.000000	proximity ENSG00000260220:135304094-137304094
chr9:136631507-136631658	9	136631508	136631658	ENSG00000261793	protein_coding	ENST00000568665	137171984	540401.000000	proximity ENSG00000261793:136171984-138171984
chr9:136631507-136631658	9	136631508	136631658	ENSG00000267206	protein_coding	ENST00000476567	136746022	114439.000000	proximity ENSG00000267206:135746022-137746022
chr9:136631507-136631658	9	136631508	136631658	ENSG00000279073	protein_coding	ENST00000622933	137040387	408804.000000	proximity ENSG00000279073:136040387-138040387
chr9:136631507-136631658	9	136631508	136631658	ENSG00000284976	protein_coding	ENST00000645271	137217494	585911.000000	proximity ENSG00000284976:136217494-138217494
chr9:136631507-136631658	9	136631508	136631658	ENSG00000310560	protein_coding	ENST00000855092	136992403	360820.000000	proximity ENSG00000310560:135992403-137992403
chr9:136635067-136635218	9	136635068	136635218	ENSG00000054148	protein_coding	ENST00000371661	136848724	213581.000000	proximity ENSG00000054148:135848724-137848724
chr9:136635067-136635218	9	136635068	136635218	ENSG00000054179	protein_coding	ENST00000355097	137054061	418918.000000	proximity ENSG00000054179:136054061-138054061
chr9:136635067-136635218	9	136635068	136635218	ENSG00000107147	protein_coding	ENST00000371757	135702185	932958.000000	proximity ENSG00000107147:134702185-136702185
chr9:136635067-136635218	9	136635068	136635218	ENSG00000107187	protein_coding	ENST00000619587	136201674	433469.000000	proximity ENSG00000107187:135201674-137201674
chr9:136635067-136635218	9	136635068	136635218	ENSG00000107223	protein_coding	ENST00000371648	136866266	231123.000000	proximity ENSG00000107223:135866266-137866266
chr9:136635067-136635218	9	136635068	136635218	ENSG00000107281	protein_coding	ENST00000371600	137044092	408949.000000	proximity ENSG00000107281:136044092-138044092
chr9:136635067-136635218	9	136635068	136635218	ENSG00000107317	protein_coding	ENST00000851752	136975078	339935.000000	proximity ENSG00000107317:135975078-137975078
chr9:136635067-136635218	9	136635068	136635218	ENSG00000107331	protein_coding	ENST00000371605	137028288	393145.000000	proximity ENSG00000107331:136028288-138028288
chr9:136635067-136635218	9	136635068	136635218	ENSG00000127191	protein_coding	ENST00000936024	136894258	259115.000000	proximity ENSG00000127191:135894258-137894258
chr9:136635067-136635218	9	136635068	136635218	ENSG00000130559	protein_coding	ENST00000389532	135907546	727597.000000	proximity ENSG00000130559:134907546-136907546
chr9:136635067-136635218	9	136635068	136635218	ENSG00000130560	protein_coding	ENST00000906557	135961320	673823.000000	proximity ENSG00000130560:134961320-136961320
chr9:136635067-136635218	9	136635068	136635218	ENSG00000130653	protein_coding	ENST00000946238	137550428	915285.000000	proximity ENSG00000130653:136550428-138550428
chr9:136635067-136635218	9	136635068	136635218	ENSG00000148384	protein_coding	ENST00000910890	136439871	195272.000000	proximity ENSG00000148384:135439871-137439871
chr9:136635067-136635218	9	136635068	136635218	ENSG00000148386	protein_coding	ENST00000619315	135663309	971834.000000	proximity ENSG00000148386:134663309-136663309
chr9:136635067-136635218	9	136635068	136635218	ENSG00000148396	protein_coding	ENST00000684901	136483040	152103.000000	proximity ENSG00000148396:135483040-137483040
chr9:136635067-136635218	9	136635068	136635218	ENSG00000148399	protein_coding	ENST00000277540	137578925	943782.000000	proximity ENSG00000148399:136578925-138578925
chr9:136635067-136635218	9	136635068	136635218	ENSG00000148400	protein_coding	ENST00000651671	136546048	89095.000000	proximity ENSG00000148400:135546048-137546048
chr9:136635067-136635218	9	136635068	136635218	ENSG00000148411	protein_coding	ENST00000277554	136095289	539854.000000	proximity ENSG00000148411:135095289-137095289
chr9:136635067-136635218	9	136635068	136635218	ENSG00000159069	protein_coding	ENST00000970224	136944704	309561.000000	proximity ENSG00000159069:135944704-137944704
chr9:136635067-136635218	9	136635068	136635218	ENSG00000160360	protein_coding	ENST00000440944	136327539	307604.000000	proximity ENSG00000160360:135327539-137327539
chr9:136635067-136635218	9	136635068	136635218	ENSG00000165643	protein_coding	ENST00000298466	135699528	935615.000000	proximity ENSG00000165643:134699528-136699528
chr9:136635067-136635218	9	136635068	136635218	ENSG00000165661	protein_coding	ENST00000358701	136245812	389331.000000	proximity ENSG00000165661:135245812-137245812
chr9:136635067-136635218	9	136635068	136635218	ENSG00000165684	protein_coding	ENST00000298532	136398797	236346.000000	proximity ENSG00000165684:135398797-137398797
chr9:136635067-136635218	9	136635068	136635218	ENSG00000165688	protein_coding	ENST00000444897	136410638	224505.000000	proximity ENSG00000165688:135410638-137410638
chr9:136635067-136635218	9	136635068	136635218	ENSG00000165689	protein_coding	ENST00000918209	136410561	224582.000000	proximity ENSG00000165689:135410561-137410561
chr9:136635067-136635218	9	136635068	136635218	ENSG00000165716	protein_coding	ENST00000371691	136720885	85742.000000	proximity ENSG00000165716:135720885-137720885
chr9:136635067-136635218	9	136635068	136635218	ENSG00000165724	protein_coding	ENST00000923514	137590511	955368.000000	proximity ENSG00000165724:136590511-138590511
chr9:136635067-136635218	9	136635068	136635218	ENSG00000165802	protein_coding	ENST00000371475	137459334	824191.000000	proximity ENSG00000165802:136459334-138459334
chr9:136635067-136635218	9	136635068	136635218	ENSG00000169583	protein_coding	ENST00000494426	136996568	361425.000000	proximity ENSG00000169583:135996568-137996568
chr9:136635067-136635218	9	136635068	136635218	ENSG00000169692	protein_coding	ENST00000951406	136687412	52269.000000	proximity ENSG00000169692:135687412-137687412
chr9:136635067-136635218	9	136635068	136635218	ENSG00000172889	protein_coding	ENST00000893649	136661497	26354.000000	proximity ENSG00000172889:135661497-137661497
chr9:136635067-136635218	9	136635068	136635218	ENSG00000176058	protein_coding	ENST00000409012	137200741	565598.000000	proximity ENSG00000176058:136200741-138200741
chr9:136635067-136635218	9	136635068	136635218	ENSG00000176101	protein_coding	ENST00000915486	137188657	553514.000000	proximity ENSG00000176101:136188657-138188657
chr9:136635067-136635218	9	136635068	136635218	ENSG00000176248	protein_coding	ENST00000900362	137189028	553885.000000	proximity ENSG00000176248:136189028-138189028
chr9:136635067-136635218	9	136635068	136635218	ENSG00000176884	protein_coding	ENST00000371560	137138346	503203.000000	proximity ENSG00000176884:136138346-138138346
chr9:136635067-136635218	9	136635068	136635218	ENSG00000176919	protein_coding	ENST00000870162	136944898	309755.000000	proximity ENSG00000176919:135944898-137944898
chr9:136635067-136635218	9	136635068	136635218	ENSG00000176978	protein_coding	ENST00000894946	137114733	479590.000000	proximity ENSG00000176978:136114733-138114733
chr9:136635067-136635218	9	136635068	136635218	ENSG00000177239	protein_coding	ENST00000535144	137086985	451842.000000	proximity ENSG00000177239:136086985-138086985
chr9:136635067-136635218	9	136635068	136635218	ENSG00000177943	protein_coding	ENST00000905523	136852134	216991.000000	proximity ENSG00000177943:135852134-137852134
chr9:136635067-136635218	9	136635068	136635218	ENSG00000177984	protein_coding	ENST00000316144	136764518	129375.000000	proximity ENSG00000177984:135764518-137764518
chr9:136635067-136635218	9	136635068	136635218	ENSG00000180549	protein_coding	ENST00000874316	137032825	397682.000000	proximity ENSG00000180549:136032825-138032825
chr9:136635067-136635218	9	136635068	136635218	ENSG00000181090	protein_coding	ENST00000460843	137619005	983862.000000	proximity ENSG00000181090:136619005-138619005
chr9:136635067-136635218	9	136635068	136635218	ENSG00000182154	protein_coding	ENST00000371443	137551879	916736.000000	proximity ENSG00000182154:136551879-138551879
chr9:136635067-136635218	9	136635068	136635218	ENSG00000184709	protein_coding	ENST00000371542	137170051	534908.000000	proximity ENSG00000184709:136170051-138170051
chr9:136635067-136635218	9	136635068	136635218	ENSG00000184925	protein_coding	ENST00000371633	136952273	317130.000000	proximity ENSG00000184925:135952273-137952273
chr9:136635067-136635218	9	136635068	136635218	ENSG00000185863	protein_coding	ENST00000413619	137172056	536913.000000	proximity ENSG00000185863:136172056-138172056
chr9:136635067-136635218	9	136635068	136635218	ENSG00000186193	protein_coding	ENST00000879034	137070557	435414.000000	proximity ENSG00000186193:136070557-138070557
chr9:136635067-136635218	9	136635068	136635218	ENSG00000187609	protein_coding	ENST00000961732	137423212	788069.000000	proximity ENSG00000187609:136423212-138423212
chr9:136635067-136635218	9	136635068	136635218	ENSG00000187713	protein_coding	ENST00000343666	137205648	570505.000000	proximity ENSG00000187713:136205648-138205648
chr9:136635067-136635218	9	136635068	136635218	ENSG00000187796	protein_coding	ENST00000892163	136372928	262215.000000	proximity ENSG00000187796:135372928-137372928
chr9:136635067-136635218	9	136635068	136635218	ENSG00000187922	protein_coding	ENST00000497771	136742940	107797.000000	proximity ENSG00000187922:135742940-137742940
chr9:136635067-136635218	9	136635068	136635218	ENSG00000188163	protein_coding	ENST00000344774	137247751	612608.000000	proximity ENSG00000188163:136247751-138247751
chr9:136635067-136635218	9	136635068	136635218	ENSG00000188229	protein_coding	ENST00000340384	137241287	606144.000000	proximity ENSG00000188229:136241287-138241287
chr9:136635067-136635218	9	136635068	136635218	ENSG00000188566	protein_coding	ENST00000684003	137205700	570557.000000	proximity ENSG00000188566:136205700-138205700
chr9:136635067-136635218	9	136635068	136635218	ENSG00000188747	protein_coding	ENST00000967001	137423357	788214.000000	proximity ENSG00000188747:136423357-138423357
chr9:136635067-136635218	9	136635068	136635218	ENSG00000188833	protein_coding	ENST00000967091	137441849	806706.000000	proximity ENSG00000188833:136441849-138441849
chr9:136635067-136635218	9	136635068	136635218	ENSG00000188986	protein_coding	ENST00000343053	137255327	620184.000000	proximity ENSG00000188986:136255327-138255327
chr9:136635067-136635218	9	136635068	136635218	ENSG00000196642	protein_coding	ENST00000913424	136807947	172804.000000	proximity ENSG00000196642:135807947-137807947
chr9:136635067-136635218	9	136635068	136635218	ENSG00000197070	protein_coding	ENST00000858804	137605680	970537.000000	proximity ENSG00000197070:136605680-138605680
chr9:136635067-136635218	9	136635068	136635218	ENSG00000197191	protein_coding	ENST00000650725	137225174	590031.000000	proximity ENSG00000197191:136225174-138225174
chr9:136635067-136635218	9	136635068	136635218	ENSG00000197355	protein_coding	ENST00000907215	137077514	442371.000000	proximity ENSG00000197355:136077514-138077514
chr9:136635067-136635218	9	136635068	136635218	ENSG00000197768	protein_coding	ENST00000388931	137251261	616118.000000	proximity ENSG00000197768:136251261-138251261
chr9:136635067-136635218	9	136635068	136635218	ENSG00000198113	protein_coding	ENST00000964281	137277726	642583.000000	proximity ENSG00000198113:136277726-138277726
chr9:136635067-136635218	9	136635068	136635218	ENSG00000198435	protein_coding	ENST00000356628	137302271	667128.000000	proximity ENSG00000198435:136302271-138302271
chr9:136635067-136635218	9	136635068	136635218	ENSG00000198569	protein_coding	ENST00000538474	137230757	595614.000000	proximity ENSG00000198569:136230757-138230757
chr9:136635067-136635218	9	136635068	136635218	ENSG00000204001	protein_coding	ENST00000966428	136758359	123216.000000	proximity ENSG00000204001:135758359-137758359
chr9:136635067-136635218	9	136635068	136635218	ENSG00000204007	protein_coding	ENST00000851049	135641216	993927.000000	proximity ENSG00000204007:134641216-136641216
chr9:136635067-136635218	9	136635068	136635218	ENSG00000212864	protein_coding	ENST00000905461	137222290	587147.000000	proximity ENSG00000212864:136222290-138222290
chr9:136635067-136635218	9	136635068	136635218	ENSG00000213213	protein_coding	ENST00000338005	136796338	161195.000000	proximity ENSG00000213213:135796338-137796338
chr9:136635067-136635218	9	136635068	136635218	ENSG00000213221	protein_coding	ENST00000371738	136363744	271399.000000	proximity ENSG00000213221:135363744-137363744
chr9:136635067-136635218	9	136635068	136635218	ENSG00000214402	protein_coding	ENST00000408973	136982993	347850.000000	proximity ENSG00000214402:135982993-137982993
chr9:136635067-136635218	9	136635068	136635218	ENSG00000232434	protein_coding	ENST00000436881	136842478	207335.000000	proximity ENSG00000232434:135842478-137842478
chr9:136635067-136635218	9	136635068	136635218	ENSG00000233198	protein_coding	ENST00000886780	137226908	591765.000000	proximity ENSG00000233198:136226908-138226908
chr9:136635067-136635218	9	136635068	136635218	ENSG00000238227	protein_coding	ENST00000912637	136118377	516766.000000	proximity ENSG00000238227:135118377-137118377
chr9:136635067-136635218	9	136635068	136635218	ENSG00000244187	protein_coding	ENST00000885942	136791344	156201.000000	proximity ENSG00000244187:135791344-137791344
chr9:136635067-136635218	9	136635068	136635218	ENSG00000260220	protein_coding	ENST00000638797	136304094	331049.000000	proximity ENSG00000260220:135304094-137304094
chr9:136635067-136635218	9	136635068	136635218	ENSG00000261793	protein_coding	ENST00000568665	137171984	536841.000000	proximity ENSG00000261793:136171984-138171984
chr9:136635067-136635218	9	136635068	136635218	ENSG00000267206	protein_coding	ENST00000476567	136746022	110879.000000	proximity ENSG00000267206:135746022-137746022
chr9:136635067-136635218	9	136635068	136635218	ENSG00000279073	protein_coding	ENST00000622933	137040387	405244.000000	proximity ENSG00000279073:136040387-138040387
chr9:136635067-136635218	9	136635068	136635218	ENSG00000284976	protein_coding	ENST00000645271	137217494	582351.000000	proximity ENSG00000284976:136217494-138217494
chr9:136635067-136635218	9	136635068	136635218	ENSG00000310560	protein_coding	ENST00000855092	136992403	357260.000000	proximity ENSG00000310560:135992403-137992403
chr9:136635507-136635658	9	136635508	136635658	ENSG00000054148	protein_coding	ENST00000371661	136848724	213141.000000	proximity ENSG00000054148:135848724-137848724
chr9:136635507-136635658	9	136635508	136635658	ENSG00000054179	protein_coding	ENST00000355097	137054061	418478.000000	proximity ENSG00000054179:136054061-138054061
chr9:136635507-136635658	9	136635508	136635658	ENSG00000107147	protein_coding	ENST00000371757	135702185	933398.000000	proximity ENSG00000107147:134702185-136702185
chr9:136635507-136635658	9	136635508	136635658	ENSG00000107187	protein_coding	ENST00000619587	136201674	433909.000000	proximity ENSG00000107187:135201674-137201674
chr9:136635507-136635658	9	136635508	136635658	ENSG00000107223	protein_coding	ENST00000371648	136866266	230683.000000	proximity ENSG00000107223:135866266-137866266
chr9:136635507-136635658	9	136635508	136635658	ENSG00000107281	protein_coding	ENST00000371600	137044092	408509.000000	proximity ENSG00000107281:136044092-138044092
chr9:136635507-136635658	9	136635508	136635658	ENSG00000107317	protein_coding	ENST00000851752	136975078	339495.000000	proximity ENSG00000107317:135975078-137975078
chr9:136635507-136635658	9	136635508	136635658	ENSG00000107331	protein_coding	ENST00000371605	137028288	392705.000000	proximity ENSG00000107331:136028288-138028288
chr9:136635507-136635658	9	136635508	136635658	ENSG00000127191	protein_coding	ENST00000936024	136894258	258675.000000	proximity ENSG00000127191:135894258-137894258
chr9:136635507-136635658	9	136635508	136635658	ENSG00000130559	protein_coding	ENST00000389532	135907546	728037.000000	proximity ENSG00000130559:134907546-136907546
chr9:136635507-136635658	9	136635508	136635658	ENSG00000130560	protein_coding	ENST00000906557	135961320	674263.000000	proximity ENSG00000130560:134961320-136961320
chr9:136635507-136635658	9	136635508	136635658	ENSG00000130653	protein_coding	ENST00000946238	137550428	914845.000000	proximity ENSG00000130653:136550428-138550428
chr9:136635507-136635658	9	136635508	136635658	ENSG00000148384	protein_coding	ENST00000910890	136439871	195712.000000	proximity ENSG00000148384:135439871-137439871
chr9:136635507-136635658	9	136635508	136635658	ENSG00000148386	protein_coding	ENST00000619315	135663309	972274.000000	proximity ENSG00000148386:134663309-136663309
chr9:136635507-136635658	9	136635508	136635658	ENSG00000148396	protein_coding	ENST00000684901	136483040	152543.000000	proximity ENSG00000148396:135483040-137483040
chr9:136635507-136635658	9	136635508	136635658	ENSG00000148399	protein_coding	ENST00000277540	137578925	943342.000000	proximity ENSG00000148399:136578925-138578925
chr9:136635507-136635658	9	136635508	136635658	ENSG00000148400	protein_coding	ENST00000651671	136546048	89535.000000	proximity ENSG00000148400:135546048-137546048
chr9:136635507-136635658	9	136635508	136635658	ENSG00000148411	protein_coding	ENST00000277554	136095289	540294.000000	proximity ENSG00000148411:135095289-137095289
chr9:136635507-136635658	9	136635508	136635658	ENSG00000159069	protein_coding	ENST00000970224	136944704	309121.000000	proximity ENSG00000159069:135944704-137944704
chr9:136635507-136635658	9	136635508	136635658	ENSG00000160360	protein_coding	ENST00000440944	136327539	308044.000000	proximity ENSG00000160360:135327539-137327539
chr9:136635507-136635658	9	136635508	136635658	ENSG00000165643	protein_coding	ENST00000298466	135699528	936055.000000	proximity ENSG00000165643:134699528-136699528
chr9:136635507-136635658	9	136635508	136635658	ENSG00000165661	protein_coding	ENST00000358701	136245812	389771.000000	proximity ENSG00000165661:135245812-137245812
chr9:136635507-136635658	9	136635508	136635658	ENSG00000165684	protein_coding	ENST00000298532	136398797	236786.000000	proximity ENSG00000165684:135398797-137398797
chr9:136635507-136635658	9	136635508	136635658	ENSG00000165688	protein_coding	ENST00000444897	136410638	224945.000000	proximity ENSG00000165688:135410638-137410638
chr9:136635507-136635658	9	136635508	136635658	ENSG00000165689	protein_coding	ENST00000918209	136410561	225022.000000	proximity ENSG00000165689:135410561-137410561
chr9:136635507-136635658	9	136635508	136635658	ENSG00000165716	protein_coding	ENST00000371691	136720885	85302.000000	proximity ENSG00000165716:135720885-137720885
chr9:136635507-136635658	9	136635508	136635658	ENSG00000165724	protein_coding	ENST00000923514	137590511	954928.000000	proximity ENSG00000165724:136590511-138590511
chr9:136635507-136635658	9	136635508	136635658	ENSG00000165802	protein_coding	ENST00000371475	137459334	823751.000000	proximity ENSG00000165802:136459334-138459334
chr9:136635507-136635658	9	136635508	136635658	ENSG00000169583	protein_coding	ENST00000494426	136996568	360985.000000	proximity ENSG00000169583:135996568-137996568
chr9:136635507-136635658	9	136635508	136635658	ENSG00000169692	protein_coding	ENST00000951406	136687412	51829.000000	proximity ENSG00000169692:135687412-137687412
chr9:136635507-136635658	9	136635508	136635658	ENSG00000172889	protein_coding	ENST00000893649	136661497	25914.000000	proximity ENSG00000172889:135661497-137661497
chr9:136635507-136635658	9	136635508	136635658	ENSG00000176058	protein_coding	ENST00000409012	137200741	565158.000000	proximity ENSG00000176058:136200741-138200741
chr9:136635507-136635658	9	136635508	136635658	ENSG00000176101	protein_coding	ENST00000915486	137188657	553074.000000	proximity ENSG00000176101:136188657-138188657
chr9:136635507-136635658	9	136635508	136635658	ENSG00000176248	protein_coding	ENST00000900362	137189028	553445.000000	proximity ENSG00000176248:136189028-138189028
chr9:136635507-136635658	9	136635508	136635658	ENSG00000176884	protein_coding	ENST00000371560	137138346	502763.000000	proximity ENSG00000176884:136138346-138138346
chr9:136635507-136635658	9	136635508	136635658	ENSG00000176919	protein_coding	ENST00000870162	136944898	309315.000000	proximity ENSG00000176919:135944898-137944898
chr9:136635507-136635658	9	136635508	136635658	ENSG00000176978	protein_coding	ENST00000894946	137114733	479150.000000	proximity ENSG00000176978:136114733-138114733
chr9:136635507-136635658	9	136635508	136635658	ENSG00000177239	protein_coding	ENST00000535144	137086985	451402.000000	proximity ENSG00000177239:136086985-138086985
chr9:136635507-136635658	9	136635508	136635658	ENSG00000177943	protein_coding	ENST00000905523	136852134	216551.000000	proximity ENSG00000177943:135852134-137852134
chr9:136635507-136635658	9	136635508	136635658	ENSG00000177984	protein_coding	ENST00000316144	136764518	128935.000000	proximity ENSG00000177984:135764518-137764518
chr9:136635507-136635658	9	136635508	136635658	ENSG00000180549	protein_coding	ENST00000874316	137032825	397242.000000	proximity ENSG00000180549:136032825-138032825
chr9:136635507-136635658	9	136635508	136635658	ENSG00000181090	protein_coding	ENST00000460843	137619005	983422.000000	proximity ENSG00000181090:136619005-138619005
chr9:136635507-136635658	9	136635508	136635658	ENSG00000182154	protein_coding	ENST00000371443	137551879	916296.000000	proximity ENSG00000182154:136551879-138551879
chr9:136635507-136635658	9	136635508	136635658	ENSG00000184709	protein_coding	ENST00000371542	137170051	534468.000000	proximity ENSG00000184709:136170051-138170051
chr9:136635507-136635658	9	136635508	136635658	ENSG00000184925	protein_coding	ENST00000371633	136952273	316690.000000	proximity ENSG00000184925:135952273-137952273
chr9:136635507-136635658	9	136635508	136635658	ENSG00000185863	protein_coding	ENST00000413619	137172056	536473.000000	proximity ENSG00000185863:136172056-138172056
chr9:136635507-136635658	9	136635508	136635658	ENSG00000186193	protein_coding	ENST00000879034	137070557	434974.000000	proximity ENSG00000186193:136070557-138070557
chr9:136635507-136635658	9	136635508	136635658	ENSG00000187609	protein_coding	ENST00000961732	137423212	787629.000000	proximity ENSG00000187609:136423212-138423212
chr9:136635507-136635658	9	136635508	136635658	ENSG00000187713	protein_coding	ENST00000343666	137205648	570065.000000	proximity ENSG00000187713:136205648-138205648
chr9:136635507-136635658	9	136635508	136635658	ENSG00000187796	protein_coding	ENST00000892163	136372928	262655.000000	proximity ENSG00000187796:135372928-137372928
chr9:136635507-136635658	9	136635508	136635658	ENSG00000187922	protein_coding	ENST00000497771	136742940	107357.000000	proximity ENSG00000187922:135742940-137742940
chr9:136635507-136635658	9	136635508	136635658	ENSG00000188163	protein_coding	ENST00000344774	137247751	612168.000000	proximity ENSG00000188163:136247751-138247751
chr9:136635507-136635658	9	136635508	136635658	ENSG00000188229	protein_coding	ENST00000340384	137241287	605704.000000	proximity ENSG00000188229:136241287-138241287
chr9:136635507-136635658	9	136635508	136635658	ENSG00000188566	protein_coding	ENST00000684003	137205700	570117.000000	proximity ENSG00000188566:136205700-138205700
chr9:136635507-136635658	9	136635508	136635658	ENSG00000188747	protein_coding	ENST00000967001	137423357	787774.000000	proximity ENSG00000188747:136423357-138423357
chr9:136635507-136635658	9	136635508	136635658	ENSG00000188833	protein_coding	ENST00000967091	137441849	806266.000000	proximity ENSG00000188833:136441849-138441849
chr9:136635507-136635658	9	136635508	136635658	ENSG00000188986	protein_coding	ENST00000343053	137255327	619744.000000	proximity ENSG00000188986:136255327-138255327
chr9:136635507-136635658	9	136635508	136635658	ENSG00000196642	protein_coding	ENST00000913424	136807947	172364.000000	proximity ENSG00000196642:135807947-137807947
chr9:136635507-136635658	9	136635508	136635658	ENSG00000197070	protein_coding	ENST00000858804	137605680	970097.000000	proximity ENSG00000197070:136605680-138605680
chr9:136635507-136635658	9	136635508	136635658	ENSG00000197191	protein_coding	ENST00000650725	137225174	589591.000000	proximity ENSG00000197191:136225174-138225174
chr9:136635507-136635658	9	136635508	136635658	ENSG00000197355	protein_coding	ENST00000907215	137077514	441931.000000	proximity ENSG00000197355:136077514-138077514
chr9:136635507-136635658	9	136635508	136635658	ENSG00000197768	protein_coding	ENST00000388931	137251261	615678.000000	proximity ENSG00000197768:136251261-138251261
chr9:136635507-136635658	9	136635508	136635658	ENSG00000198113	protein_coding	ENST00000964281	137277726	642143.000000	proximity ENSG00000198113:136277726-138277726
chr9:136635507-136635658	9	136635508	136635658	ENSG00000198435	protein_coding	ENST00000356628	137302271	666688.000000	proximity ENSG00000198435:136302271-138302271
chr9:136635507-136635658	9	136635508	136635658	ENSG00000198569	protein_coding	ENST00000538474	137230757	595174.000000	proximity ENSG00000198569:136230757-138230757
chr9:136635507-136635658	9	136635508	136635658	ENSG00000204001	protein_coding	ENST00000966428	136758359	122776.000000	proximity ENSG00000204001:135758359-137758359
chr9:136635507-136635658	9	136635508	136635658	ENSG00000204007	protein_coding	ENST00000851049	135641216	994367.000000	proximity ENSG00000204007:134641216-136641216
chr9:136635507-136635658	9	136635508	136635658	ENSG00000212864	protein_coding	ENST00000905461	137222290	586707.000000	proximity ENSG00000212864:136222290-138222290
chr9:136635507-136635658	9	136635508	136635658	ENSG00000213213	protein_coding	ENST00000338005	136796338	160755.000000	proximity ENSG00000213213:135796338-137796338
chr9:136635507-136635658	9	136635508	136635658	ENSG00000213221	protein_coding	ENST00000371738	136363744	271839.000000	proximity ENSG00000213221:135363744-137363744
chr9:136635507-136635658	9	136635508	136635658	ENSG00000214402	protein_coding	ENST00000408973	136982993	347410.000000	proximity ENSG00000214402:135982993-137982993
chr9:136635507-136635658	9	136635508	136635658	ENSG00000232434	protein_coding	ENST00000436881	136842478	206895.000000	proximity ENSG00000232434:135842478-137842478
chr9:136635507-136635658	9	136635508	136635658	ENSG00000233198	protein_coding	ENST00000886780	137226908	591325.000000	proximity ENSG00000233198:136226908-138226908
chr9:136635507-136635658	9	136635508	136635658	ENSG00000238227	protein_coding	ENST00000912637	136118377	517206.000000	proximity ENSG00000238227:135118377-137118377
chr9:136635507-136635658	9	136635508	136635658	ENSG00000244187	protein_coding	ENST00000885942	136791344	155761.000000	proximity ENSG00000244187:135791344-137791344
chr9:136635507-136635658	9	136635508	136635658	ENSG00000260220	protein_coding	ENST00000638797	136304094	331489.000000	proximity ENSG00000260220:135304094-137304094
chr9:136635507-136635658	9	136635508	136635658	ENSG00000261793	protein_coding	ENST00000568665	137171984	536401.000000	proximity ENSG00000261793:136171984-138171984
chr9:136635507-136635658	9	136635508	136635658	ENSG00000267206	protein_coding	ENST00000476567	136746022	110439.000000	proximity ENSG00000267206:135746022-137746022
chr9:136635507-136635658	9	136635508	136635658	ENSG00000279073	protein_coding	ENST00000622933	137040387	404804.000000	proximity ENSG00000279073:136040387-138040387
chr9:136635507-136635658	9	136635508	136635658	ENSG00000284976	protein_coding	ENST00000645271	137217494	581911.000000	proximity ENSG00000284976:136217494-138217494
chr9:136635507-136635658	9	136635508	136635658	ENSG00000310560	protein_coding	ENST00000855092	136992403	356820.000000	proximity ENSG00000310560:135992403-137992403
chr9:136642467-136642618	9	136642468	136642618	ENSG00000054148	protein_coding	ENST00000371661	136848724	206181.000000	proximity ENSG00000054148:135848724-137848724
chr9:136642467-136642618	9	136642468	136642618	ENSG00000054179	protein_coding	ENST00000355097	137054061	411518.000000	proximity ENSG00000054179:136054061-138054061
chr9:136642467-136642618	9	136642468	136642618	ENSG00000107147	protein_coding	ENST00000371757	135702185	940358.000000	proximity ENSG00000107147:134702185-136702185
chr9:136642467-136642618	9	136642468	136642618	ENSG00000107187	protein_coding	ENST00000619587	136201674	440869.000000	proximity ENSG00000107187:135201674-137201674
chr9:136642467-136642618	9	136642468	136642618	ENSG00000107223	protein_coding	ENST00000371648	136866266	223723.000000	proximity ENSG00000107223:135866266-137866266
chr9:136642467-136642618	9	136642468	136642618	ENSG00000107281	protein_coding	ENST00000371600	137044092	401549.000000	proximity ENSG00000107281:136044092-138044092
chr9:136642467-136642618	9	136642468	136642618	ENSG00000107317	protein_coding	ENST00000851752	136975078	332535.000000	proximity ENSG00000107317:135975078-137975078
chr9:136642467-136642618	9	136642468	136642618	ENSG00000107331	protein_coding	ENST00000371605	137028288	385745.000000	proximity ENSG00000107331:136028288-138028288
chr9:136642467-136642618	9	136642468	136642618	ENSG00000127191	protein_coding	ENST00000936024	136894258	251715.000000	proximity ENSG00000127191:135894258-137894258
chr9:136642467-136642618	9	136642468	136642618	ENSG00000130559	protein_coding	ENST00000389532	135907546	734997.000000	proximity ENSG00000130559:134907546-136907546
chr9:136642467-136642618	9	136642468	136642618	ENSG00000130560	protein_coding	ENST00000906557	135961320	681223.000000	proximity ENSG00000130560:134961320-136961320
chr9:136642467-136642618	9	136642468	136642618	ENSG00000130653	protein_coding	ENST00000946238	137550428	907885.000000	proximity ENSG00000130653:136550428-138550428
chr9:136642467-136642618	9	136642468	136642618	ENSG00000148384	protein_coding	ENST00000910890	136439871	202672.000000	proximity ENSG00000148384:135439871-137439871
chr9:136642467-136642618	9	136642468	136642618	ENSG00000148386	protein_coding	ENST00000619315	135663309	979234.000000	proximity ENSG00000148386:134663309-136663309
chr9:136642467-136642618	9	136642468	136642618	ENSG00000148396	protein_coding	ENST00000684901	136483040	159503.000000	proximity ENSG00000148396:135483040-137483040
chr9:136642467-136642618	9	136642468	136642618	ENSG00000148399	protein_coding	ENST00000277540	137578925	936382.000000	proximity ENSG00000148399:136578925-138578925
chr9:136642467-136642618	9	136642468	136642618	ENSG00000148400	protein_coding	ENST00000651671	136546048	96495.000000	proximity ENSG00000148400:135546048-137546048
chr9:136642467-136642618	9	136642468	136642618	ENSG00000148411	protein_coding	ENST00000277554	136095289	547254.000000	proximity ENSG00000148411:135095289-137095289
chr9:136642467-136642618	9	136642468	136642618	ENSG00000159069	protein_coding	ENST00000970224	136944704	302161.000000	proximity ENSG00000159069:135944704-137944704
chr9:136642467-136642618	9	136642468	136642618	ENSG00000160360	protein_coding	ENST00000440944	136327539	315004.000000	proximity ENSG00000160360:135327539-137327539
chr9:136642467-136642618	9	136642468	136642618	ENSG00000165643	protein_coding	ENST00000298466	135699528	943015.000000	proximity ENSG00000165643:134699528-136699528
chr9:136642467-136642618	9	136642468	136642618	ENSG00000165661	protein_coding	ENST00000358701	136245812	396731.000000	proximity ENSG00000165661:135245812-137245812
chr9:136642467-136642618	9	136642468	136642618	ENSG00000165684	protein_coding	ENST00000298532	136398797	243746.000000	proximity ENSG00000165684:135398797-137398797
chr9:136642467-136642618	9	136642468	136642618	ENSG00000165688	protein_coding	ENST00000444897	136410638	231905.000000	proximity ENSG00000165688:135410638-137410638
chr9:136642467-136642618	9	136642468	136642618	ENSG00000165689	protein_coding	ENST00000918209	136410561	231982.000000	proximity ENSG00000165689:135410561-137410561
chr9:136642467-136642618	9	136642468	136642618	ENSG00000165716	protein_coding	ENST00000371691	136720885	78342.000000	proximity ENSG00000165716:135720885-137720885
chr9:136642467-136642618	9	136642468	136642618	ENSG00000165724	protein_coding	ENST00000923514	137590511	947968.000000	proximity ENSG00000165724:136590511-138590511
chr9:136642467-136642618	9	136642468	136642618	ENSG00000165802	protein_coding	ENST00000371475	137459334	816791.000000	proximity ENSG00000165802:136459334-138459334
chr9:136642467-136642618	9	136642468	136642618	ENSG00000169583	protein_coding	ENST00000494426	136996568	354025.000000	proximity ENSG00000169583:135996568-137996568
chr9:136642467-136642618	9	136642468	136642618	ENSG00000169692	protein_coding	ENST00000951406	136687412	44869.000000	proximity ENSG00000169692:135687412-137687412
chr9:136642467-136642618	9	136642468	136642618	ENSG00000172889	protein_coding	ENST00000893649	136661497	18954.000000	proximity ENSG00000172889:135661497-137661497
chr9:136642467-136642618	9	136642468	136642618	ENSG00000176058	protein_coding	ENST00000409012	137200741	558198.000000	proximity ENSG00000176058:136200741-138200741
chr9:136642467-136642618	9	136642468	136642618	ENSG00000176101	protein_coding	ENST00000915486	137188657	546114.000000	proximity ENSG00000176101:136188657-138188657
chr9:136642467-136642618	9	136642468	136642618	ENSG00000176248	protein_coding	ENST00000900362	137189028	546485.000000	proximity ENSG00000176248:136189028-138189028
chr9:136642467-136642618	9	136642468	136642618	ENSG00000176884	protein_coding	ENST00000371560	137138346	495803.000000	proximity ENSG00000176884:136138346-138138346
chr9:136642467-136642618	9	136642468	136642618	ENSG00000176919	protein_coding	ENST00000870162	136944898	302355.000000	proximity ENSG00000176919:135944898-137944898
chr9:136642467-136642618	9	136642468	136642618	ENSG00000176978	protein_coding	ENST00000894946	137114733	472190.000000	proximity ENSG00000176978:136114733-138114733
chr9:136642467-136642618	9	136642468	136642618	ENSG00000177239	protein_coding	ENST00000535144	137086985	444442.000000	proximity ENSG00000177239:136086985-138086985
chr9:136642467-136642618	9	136642468	136642618	ENSG00000177943	protein_coding	ENST00000905523	136852134	209591.000000	proximity ENSG00000177943:135852134-137852134
chr9:136642467-136642618	9	136642468	136642618	ENSG00000177984	protein_coding	ENST00000316144	136764518	121975.000000	proximity ENSG00000177984:135764518-137764518
chr9:136642467-136642618	9	136642468	136642618	ENSG00000180549	protein_coding	ENST00000874316	137032825	390282.000000	proximity ENSG00000180549:136032825-138032825
chr9:136642467-136642618	9	136642468	136642618	ENSG00000181090	protein_coding	ENST00000460843	137619005	976462.000000	proximity ENSG00000181090:136619005-138619005
chr9:136642467-136642618	9	136642468	136642618	ENSG00000182154	protein_coding	ENST00000371443	137551879	909336.000000	proximity ENSG00000182154:136551879-138551879
chr9:136642467-136642618	9	136642468	136642618	ENSG00000184709	protein_coding	ENST00000371542	137170051	527508.000000	proximity ENSG00000184709:136170051-138170051
chr9:136642467-136642618	9	136642468	136642618	ENSG00000184925	protein_coding	ENST00000371633	136952273	309730.000000	proximity ENSG00000184925:135952273-137952273
chr9:136642467-136642618	9	136642468	136642618	ENSG00000185863	protein_coding	ENST00000413619	137172056	529513.000000	proximity ENSG00000185863:136172056-138172056
chr9:136642467-136642618	9	136642468	136642618	ENSG00000186193	protein_coding	ENST00000879034	137070557	428014.000000	proximity ENSG00000186193:136070557-138070557
chr9:136642467-136642618	9	136642468	136642618	ENSG00000187609	protein_coding	ENST00000961732	137423212	780669.000000	proximity ENSG00000187609:136423212-138423212
chr9:136642467-136642618	9	136642468	136642618	ENSG00000187713	protein_coding	ENST00000343666	137205648	563105.000000	proximity ENSG00000187713:136205648-138205648
chr9:136642467-136642618	9	136642468	136642618	ENSG00000187796	protein_coding	ENST00000892163	136372928	269615.000000	proximity ENSG00000187796:135372928-137372928
chr9:136642467-136642618	9	136642468	136642618	ENSG00000187922	protein_coding	ENST00000497771	136742940	100397.000000	proximity ENSG00000187922:135742940-137742940
chr9:136642467-136642618	9	136642468	136642618	ENSG00000188163	protein_coding	ENST00000344774	137247751	605208.000000	proximity ENSG00000188163:136247751-138247751
chr9:136642467-136642618	9	136642468	136642618	ENSG00000188229	protein_coding	ENST00000340384	137241287	598744.000000	proximity ENSG00000188229:136241287-138241287
chr9:136642467-136642618	9	136642468	136642618	ENSG00000188566	protein_coding	ENST00000684003	137205700	563157.000000	proximity ENSG00000188566:136205700-138205700
chr9:136642467-136642618	9	136642468	136642618	ENSG00000188747	protein_coding	ENST00000967001	137423357	780814.000000	proximity ENSG00000188747:136423357-138423357
chr9:136642467-136642618	9	136642468	136642618	ENSG00000188833	protein_coding	ENST00000967091	137441849	799306.000000	proximity ENSG00000188833:136441849-138441849
chr9:136642467-136642618	9	136642468	136642618	ENSG00000188986	protein_coding	ENST00000343053	137255327	612784.000000	proximity ENSG00000188986:136255327-138255327
chr9:136642467-136642618	9	136642468	136642618	ENSG00000196642	protein_coding	ENST00000913424	136807947	165404.000000	proximity ENSG00000196642:135807947-137807947
chr9:136642467-136642618	9	136642468	136642618	ENSG00000197070	protein_coding	ENST00000858804	137605680	963137.000000	proximity ENSG00000197070:136605680-138605680
chr9:136642467-136642618	9	136642468	136642618	ENSG00000197191	protein_coding	ENST00000650725	137225174	582631.000000	proximity ENSG00000197191:136225174-138225174
chr9:136642467-136642618	9	136642468	136642618	ENSG00000197355	protein_coding	ENST00000907215	137077514	434971.000000	proximity ENSG00000197355:136077514-138077514
chr9:136642467-136642618	9	136642468	136642618	ENSG00000197768	protein_coding	ENST00000388931	137251261	608718.000000	proximity ENSG00000197768:136251261-138251261
chr9:136642467-136642618	9	136642468	136642618	ENSG00000198113	protein_coding	ENST00000964281	137277726	635183.000000	proximity ENSG00000198113:136277726-138277726
chr9:136642467-136642618	9	136642468	136642618	ENSG00000198435	protein_coding	ENST00000356628	137302271	659728.000000	proximity ENSG00000198435:136302271-138302271
chr9:136642467-136642618	9	136642468	136642618	ENSG00000198569	protein_coding	ENST00000538474	137230757	588214.000000	proximity ENSG00000198569:136230757-138230757
chr9:136642467-136642618	9	136642468	136642618	ENSG00000204001	protein_coding	ENST00000966428	136758359	115816.000000	proximity ENSG00000204001:135758359-137758359
chr9:136642467-136642618	9	136642468	136642618	ENSG00000212864	protein_coding	ENST00000905461	137222290	579747.000000	proximity ENSG00000212864:136222290-138222290
chr9:136642467-136642618	9	136642468	136642618	ENSG00000213213	protein_coding	ENST00000338005	136796338	153795.000000	proximity ENSG00000213213:135796338-137796338
chr9:136642467-136642618	9	136642468	136642618	ENSG00000213221	protein_coding	ENST00000371738	136363744	278799.000000	proximity ENSG00000213221:135363744-137363744
chr9:136642467-136642618	9	136642468	136642618	ENSG00000214402	protein_coding	ENST00000408973	136982993	340450.000000	proximity ENSG00000214402:135982993-137982993
chr9:136642467-136642618	9	136642468	136642618	ENSG00000232434	protein_coding	ENST00000436881	136842478	199935.000000	proximity ENSG00000232434:135842478-137842478
chr9:136642467-136642618	9	136642468	136642618	ENSG00000233198	protein_coding	ENST00000886780	137226908	584365.000000	proximity ENSG00000233198:136226908-138226908
chr9:136642467-136642618	9	136642468	136642618	ENSG00000238227	protein_coding	ENST00000912637	136118377	524166.000000	proximity ENSG00000238227:135118377-137118377
chr9:136642467-136642618	9	136642468	136642618	ENSG00000244187	protein_coding	ENST00000885942	136791344	148801.000000	proximity ENSG00000244187:135791344-137791344
chr9:136642467-136642618	9	136642468	136642618	ENSG00000260220	protein_coding	ENST00000638797	136304094	338449.000000	proximity ENSG00000260220:135304094-137304094
chr9:136642467-136642618	9	136642468	136642618	ENSG00000261793	protein_coding	ENST00000568665	137171984	529441.000000	proximity ENSG00000261793:136171984-138171984
chr9:136642467-136642618	9	136642468	136642618	ENSG00000267206	protein_coding	ENST00000476567	136746022	103479.000000	proximity ENSG00000267206:135746022-137746022
chr9:136642467-136642618	9	136642468	136642618	ENSG00000279073	protein_coding	ENST00000622933	137040387	397844.000000	proximity ENSG00000279073:136040387-138040387
chr9:136642467-136642618	9	136642468	136642618	ENSG00000284976	protein_coding	ENST00000645271	137217494	574951.000000	proximity ENSG00000284976:136217494-138217494
chr9:136642467-136642618	9	136642468	136642618	ENSG00000310560	protein_coding	ENST00000855092	136992403	349860.000000	proximity ENSG00000310560:135992403-137992403
chr9:136644227-136644378	9	136644228	136644378	ENSG00000054148	protein_coding	ENST00000371661	136848724	204421.000000	proximity ENSG00000054148:135848724-137848724
chr9:136644227-136644378	9	136644228	136644378	ENSG00000054179	protein_coding	ENST00000355097	137054061	409758.000000	proximity ENSG00000054179:136054061-138054061
chr9:136644227-136644378	9	136644228	136644378	ENSG00000107147	protein_coding	ENST00000371757	135702185	942118.000000	proximity ENSG00000107147:134702185-136702185
chr9:136644227-136644378	9	136644228	136644378	ENSG00000107187	protein_coding	ENST00000619587	136201674	442629.000000	proximity ENSG00000107187:135201674-137201674
chr9:136644227-136644378	9	136644228	136644378	ENSG00000107223	protein_coding	ENST00000371648	136866266	221963.000000	proximity ENSG00000107223:135866266-137866266
chr9:136644227-136644378	9	136644228	136644378	ENSG00000107281	protein_coding	ENST00000371600	137044092	399789.000000	proximity ENSG00000107281:136044092-138044092
chr9:136644227-136644378	9	136644228	136644378	ENSG00000107317	protein_coding	ENST00000851752	136975078	330775.000000	proximity ENSG00000107317:135975078-137975078
chr9:136644227-136644378	9	136644228	136644378	ENSG00000107331	protein_coding	ENST00000371605	137028288	383985.000000	proximity ENSG00000107331:136028288-138028288
chr9:136644227-136644378	9	136644228	136644378	ENSG00000127191	protein_coding	ENST00000936024	136894258	249955.000000	proximity ENSG00000127191:135894258-137894258
chr9:136644227-136644378	9	136644228	136644378	ENSG00000130559	protein_coding	ENST00000389532	135907546	736757.000000	proximity ENSG00000130559:134907546-136907546
chr9:136644227-136644378	9	136644228	136644378	ENSG00000130560	protein_coding	ENST00000906557	135961320	682983.000000	proximity ENSG00000130560:134961320-136961320
chr9:136644227-136644378	9	136644228	136644378	ENSG00000130653	protein_coding	ENST00000946238	137550428	906125.000000	proximity ENSG00000130653:136550428-138550428
chr9:136644227-136644378	9	136644228	136644378	ENSG00000148384	protein_coding	ENST00000910890	136439871	204432.000000	proximity ENSG00000148384:135439871-137439871
chr9:136644227-136644378	9	136644228	136644378	ENSG00000148386	protein_coding	ENST00000619315	135663309	980994.000000	proximity ENSG00000148386:134663309-136663309
chr9:136644227-136644378	9	136644228	136644378	ENSG00000148396	protein_coding	ENST00000684901	136483040	161263.000000	proximity ENSG00000148396:135483040-137483040
chr9:136644227-136644378	9	136644228	136644378	ENSG00000148399	protein_coding	ENST00000277540	137578925	934622.000000	proximity ENSG00000148399:136578925-138578925
chr9:136644227-136644378	9	136644228	136644378	ENSG00000148400	protein_coding	ENST00000651671	136546048	98255.000000	proximity ENSG00000148400:135546048-137546048
chr9:136644227-136644378	9	136644228	136644378	ENSG00000148411	protein_coding	ENST00000277554	136095289	549014.000000	proximity ENSG00000148411:135095289-137095289
chr9:136644227-136644378	9	136644228	136644378	ENSG00000159069	protein_coding	ENST00000970224	136944704	300401.000000	proximity ENSG00000159069:135944704-137944704
chr9:136644227-136644378	9	136644228	136644378	ENSG00000160360	protein_coding	ENST00000440944	136327539	316764.000000	proximity ENSG00000160360:135327539-137327539
chr9:136644227-136644378	9	136644228	136644378	ENSG00000165643	protein_coding	ENST00000298466	135699528	944775.000000	proximity ENSG00000165643:134699528-136699528
chr9:136644227-136644378	9	136644228	136644378	ENSG00000165661	protein_coding	ENST00000358701	136245812	398491.000000	proximity ENSG00000165661:135245812-137245812
chr9:136644227-136644378	9	136644228	136644378	ENSG00000165684	protein_coding	ENST00000298532	136398797	245506.000000	proximity ENSG00000165684:135398797-137398797
chr9:136644227-136644378	9	136644228	136644378	ENSG00000165688	protein_coding	ENST00000444897	136410638	233665.000000	proximity ENSG00000165688:135410638-137410638
chr9:136644227-136644378	9	136644228	136644378	ENSG00000165689	protein_coding	ENST00000918209	136410561	233742.000000	proximity ENSG00000165689:135410561-137410561
chr9:136644227-136644378	9	136644228	136644378	ENSG00000165716	protein_coding	ENST00000371691	136720885	76582.000000	proximity ENSG00000165716:135720885-137720885
chr9:136644227-136644378	9	136644228	136644378	ENSG00000165724	protein_coding	ENST00000923514	137590511	946208.000000	proximity ENSG00000165724:136590511-138590511
chr9:136644227-136644378	9	136644228	136644378	ENSG00000165802	protein_coding	ENST00000371475	137459334	815031.000000	proximity ENSG00000165802:136459334-138459334
chr9:136644227-136644378	9	136644228	136644378	ENSG00000169583	protein_coding	ENST00000494426	136996568	352265.000000	proximity ENSG00000169583:135996568-137996568
chr9:136644227-136644378	9	136644228	136644378	ENSG00000169692	protein_coding	ENST00000951406	136687412	43109.000000	proximity ENSG00000169692:135687412-137687412
chr9:136644227-136644378	9	136644228	136644378	ENSG00000172889	protein_coding	ENST00000893649	136661497	17194.000000	proximity ENSG00000172889:135661497-137661497
chr9:136644227-136644378	9	136644228	136644378	ENSG00000176058	protein_coding	ENST00000409012	137200741	556438.000000	proximity ENSG00000176058:136200741-138200741
chr9:136644227-136644378	9	136644228	136644378	ENSG00000176101	protein_coding	ENST00000915486	137188657	544354.000000	proximity ENSG00000176101:136188657-138188657
chr9:136644227-136644378	9	136644228	136644378	ENSG00000176248	protein_coding	ENST00000900362	137189028	544725.000000	proximity ENSG00000176248:136189028-138189028
chr9:136644227-136644378	9	136644228	136644378	ENSG00000176884	protein_coding	ENST00000371560	137138346	494043.000000	proximity ENSG00000176884:136138346-138138346
chr9:136644227-136644378	9	136644228	136644378	ENSG00000176919	protein_coding	ENST00000870162	136944898	300595.000000	proximity ENSG00000176919:135944898-137944898
chr9:136644227-136644378	9	136644228	136644378	ENSG00000176978	protein_coding	ENST00000894946	137114733	470430.000000	proximity ENSG00000176978:136114733-138114733
chr9:136644227-136644378	9	136644228	136644378	ENSG00000177239	protein_coding	ENST00000535144	137086985	442682.000000	proximity ENSG00000177239:136086985-138086985
chr9:136644227-136644378	9	136644228	136644378	ENSG00000177943	protein_coding	ENST00000905523	136852134	207831.000000	proximity ENSG00000177943:135852134-137852134
chr9:136644227-136644378	9	136644228	136644378	ENSG00000177984	protein_coding	ENST00000316144	136764518	120215.000000	proximity ENSG00000177984:135764518-137764518
chr9:136644227-136644378	9	136644228	136644378	ENSG00000180549	protein_coding	ENST00000874316	137032825	388522.000000	proximity ENSG00000180549:136032825-138032825
chr9:136644227-136644378	9	136644228	136644378	ENSG00000181090	protein_coding	ENST00000460843	137619005	974702.000000	proximity ENSG00000181090:136619005-138619005
chr9:136644227-136644378	9	136644228	136644378	ENSG00000182154	protein_coding	ENST00000371443	137551879	907576.000000	proximity ENSG00000182154:136551879-138551879
chr9:136644227-136644378	9	136644228	136644378	ENSG00000184709	protein_coding	ENST00000371542	137170051	525748.000000	proximity ENSG00000184709:136170051-138170051
chr9:136644227-136644378	9	136644228	136644378	ENSG00000184925	protein_coding	ENST00000371633	136952273	307970.000000	proximity ENSG00000184925:135952273-137952273
chr9:136644227-136644378	9	136644228	136644378	ENSG00000185863	protein_coding	ENST00000413619	137172056	527753.000000	proximity ENSG00000185863:136172056-138172056
chr9:136644227-136644378	9	136644228	136644378	ENSG00000186193	protein_coding	ENST00000879034	137070557	426254.000000	proximity ENSG00000186193:136070557-138070557
chr9:136644227-136644378	9	136644228	136644378	ENSG00000187609	protein_coding	ENST00000961732	137423212	778909.000000	proximity ENSG00000187609:136423212-138423212
chr9:136644227-136644378	9	136644228	136644378	ENSG00000187713	protein_coding	ENST00000343666	137205648	561345.000000	proximity ENSG00000187713:136205648-138205648
chr9:136644227-136644378	9	136644228	136644378	ENSG00000187796	protein_coding	ENST00000892163	136372928	271375.000000	proximity ENSG00000187796:135372928-137372928
chr9:136644227-136644378	9	136644228	136644378	ENSG00000187922	protein_coding	ENST00000497771	136742940	98637.000000	proximity ENSG00000187922:135742940-137742940
chr9:136644227-136644378	9	136644228	136644378	ENSG00000188163	protein_coding	ENST00000344774	137247751	603448.000000	proximity ENSG00000188163:136247751-138247751
chr9:136644227-136644378	9	136644228	136644378	ENSG00000188229	protein_coding	ENST00000340384	137241287	596984.000000	proximity ENSG00000188229:136241287-138241287
chr9:136644227-136644378	9	136644228	136644378	ENSG00000188566	protein_coding	ENST00000684003	137205700	561397.000000	proximity ENSG00000188566:136205700-138205700
chr9:136644227-136644378	9	136644228	136644378	ENSG00000188747	protein_coding	ENST00000967001	137423357	779054.000000	proximity ENSG00000188747:136423357-138423357
chr9:136644227-136644378	9	136644228	136644378	ENSG00000188833	protein_coding	ENST00000967091	137441849	797546.000000	proximity ENSG00000188833:136441849-138441849
chr9:136644227-136644378	9	136644228	136644378	ENSG00000188986	protein_coding	ENST00000343053	137255327	611024.000000	proximity ENSG00000188986:136255327-138255327
chr9:136644227-136644378	9	136644228	136644378	ENSG00000196642	protein_coding	ENST00000913424	136807947	163644.000000	proximity ENSG00000196642:135807947-137807947
chr9:136644227-136644378	9	136644228	136644378	ENSG00000197070	protein_coding	ENST00000858804	137605680	961377.000000	proximity ENSG00000197070:136605680-138605680
chr9:136644227-136644378	9	136644228	136644378	ENSG00000197191	protein_coding	ENST00000650725	137225174	580871.000000	proximity ENSG00000197191:136225174-138225174
chr9:136644227-136644378	9	136644228	136644378	ENSG00000197355	protein_coding	ENST00000907215	137077514	433211.000000	proximity ENSG00000197355:136077514-138077514
chr9:136644227-136644378	9	136644228	136644378	ENSG00000197768	protein_coding	ENST00000388931	137251261	606958.000000	proximity ENSG00000197768:136251261-138251261
chr9:136644227-136644378	9	136644228	136644378	ENSG00000198113	protein_coding	ENST00000964281	137277726	633423.000000	proximity ENSG00000198113:136277726-138277726
chr9:136644227-136644378	9	136644228	136644378	ENSG00000198435	protein_coding	ENST00000356628	137302271	657968.000000	proximity ENSG00000198435:136302271-138302271
chr9:136644227-136644378	9	136644228	136644378	ENSG00000198569	protein_coding	ENST00000538474	137230757	586454.000000	proximity ENSG00000198569:136230757-138230757
chr9:136644227-136644378	9	136644228	136644378	ENSG00000204001	protein_coding	ENST00000966428	136758359	114056.000000	proximity ENSG00000204001:135758359-137758359
chr9:136644227-136644378	9	136644228	136644378	ENSG00000212864	protein_coding	ENST00000905461	137222290	577987.000000	proximity ENSG00000212864:136222290-138222290
chr9:136644227-136644378	9	136644228	136644378	ENSG00000213213	protein_coding	ENST00000338005	136796338	152035.000000	proximity ENSG00000213213:135796338-137796338
chr9:136644227-136644378	9	136644228	136644378	ENSG00000213221	protein_coding	ENST00000371738	136363744	280559.000000	proximity ENSG00000213221:135363744-137363744
chr9:136644227-136644378	9	136644228	136644378	ENSG00000214402	protein_coding	ENST00000408973	136982993	338690.000000	proximity ENSG00000214402:135982993-137982993
chr9:136644227-136644378	9	136644228	136644378	ENSG00000232434	protein_coding	ENST00000436881	136842478	198175.000000	proximity ENSG00000232434:135842478-137842478
chr9:136644227-136644378	9	136644228	136644378	ENSG00000233198	protein_coding	ENST00000886780	137226908	582605.000000	proximity ENSG00000233198:136226908-138226908
chr9:136644227-136644378	9	136644228	136644378	ENSG00000238227	protein_coding	ENST00000912637	136118377	525926.000000	proximity ENSG00000238227:135118377-137118377
chr9:136644227-136644378	9	136644228	136644378	ENSG00000244187	protein_coding	ENST00000885942	136791344	147041.000000	proximity ENSG00000244187:135791344-137791344
chr9:136644227-136644378	9	136644228	136644378	ENSG00000260220	protein_coding	ENST00000638797	136304094	340209.000000	proximity ENSG00000260220:135304094-137304094
chr9:136644227-136644378	9	136644228	136644378	ENSG00000261793	protein_coding	ENST00000568665	137171984	527681.000000	proximity ENSG00000261793:136171984-138171984
chr9:136644227-136644378	9	136644228	136644378	ENSG00000267206	protein_coding	ENST00000476567	136746022	101719.000000	proximity ENSG00000267206:135746022-137746022
chr9:136644227-136644378	9	136644228	136644378	ENSG00000279073	protein_coding	ENST00000622933	137040387	396084.000000	proximity ENSG00000279073:136040387-138040387
chr9:136644227-136644378	9	136644228	136644378	ENSG00000284976	protein_coding	ENST00000645271	137217494	573191.000000	proximity ENSG00000284976:136217494-138217494
chr9:136644227-136644378	9	136644228	136644378	ENSG00000310560	protein_coding	ENST00000855092	136992403	348100.000000	proximity ENSG00000310560:135992403-137992403
chr9:136644812-136644963	9	136644813	136644963	ENSG00000054148	protein_coding	ENST00000371661	136848724	203836.000000	proximity ENSG00000054148:135848724-137848724
chr9:136644812-136644963	9	136644813	136644963	ENSG00000054179	protein_coding	ENST00000355097	137054061	409173.000000	proximity ENSG00000054179:136054061-138054061
chr9:136644812-136644963	9	136644813	136644963	ENSG00000107147	protein_coding	ENST00000371757	135702185	942703.000000	proximity ENSG00000107147:134702185-136702185
chr9:136644812-136644963	9	136644813	136644963	ENSG00000107187	protein_coding	ENST00000619587	136201674	443214.000000	proximity ENSG00000107187:135201674-137201674
chr9:136644812-136644963	9	136644813	136644963	ENSG00000107223	protein_coding	ENST00000371648	136866266	221378.000000	proximity ENSG00000107223:135866266-137866266
chr9:136644812-136644963	9	136644813	136644963	ENSG00000107281	protein_coding	ENST00000371600	137044092	399204.000000	proximity ENSG00000107281:136044092-138044092
chr9:136644812-136644963	9	136644813	136644963	ENSG00000107317	protein_coding	ENST00000851752	136975078	330190.000000	proximity ENSG00000107317:135975078-137975078
chr9:136644812-136644963	9	136644813	136644963	ENSG00000107331	protein_coding	ENST00000371605	137028288	383400.000000	proximity ENSG00000107331:136028288-138028288
chr9:136644812-136644963	9	136644813	136644963	ENSG00000127191	protein_coding	ENST00000936024	136894258	249370.000000	proximity ENSG00000127191:135894258-137894258
chr9:136644812-136644963	9	136644813	136644963	ENSG00000130559	protein_coding	ENST00000389532	135907546	737342.000000	proximity ENSG00000130559:134907546-136907546
chr9:136644812-136644963	9	136644813	136644963	ENSG00000130560	protein_coding	ENST00000906557	135961320	683568.000000	proximity ENSG00000130560:134961320-136961320
chr9:136644812-136644963	9	136644813	136644963	ENSG00000130653	protein_coding	ENST00000946238	137550428	905540.000000	proximity ENSG00000130653:136550428-138550428
chr9:136644812-136644963	9	136644813	136644963	ENSG00000148384	protein_coding	ENST00000910890	136439871	205017.000000	proximity ENSG00000148384:135439871-137439871
chr9:136644812-136644963	9	136644813	136644963	ENSG00000148386	protein_coding	ENST00000619315	135663309	981579.000000	proximity ENSG00000148386:134663309-136663309
chr9:136644812-136644963	9	136644813	136644963	ENSG00000148396	protein_coding	ENST00000684901	136483040	161848.000000	proximity ENSG00000148396:135483040-137483040
chr9:136644812-136644963	9	136644813	136644963	ENSG00000148399	protein_coding	ENST00000277540	137578925	934037.000000	proximity ENSG00000148399:136578925-138578925
chr9:136644812-136644963	9	136644813	136644963	ENSG00000148400	protein_coding	ENST00000651671	136546048	98840.000000	proximity ENSG00000148400:135546048-137546048
chr9:136644812-136644963	9	136644813	136644963	ENSG00000148411	protein_coding	ENST00000277554	136095289	549599.000000	proximity ENSG00000148411:135095289-137095289
chr9:136644812-136644963	9	136644813	136644963	ENSG00000159069	protein_coding	ENST00000970224	136944704	299816.000000	proximity ENSG00000159069:135944704-137944704
chr9:136644812-136644963	9	136644813	136644963	ENSG00000160360	protein_coding	ENST00000440944	136327539	317349.000000	proximity ENSG00000160360:135327539-137327539
chr9:136644812-136644963	9	136644813	136644963	ENSG00000165643	protein_coding	ENST00000298466	135699528	945360.000000	proximity ENSG00000165643:134699528-136699528
chr9:136644812-136644963	9	136644813	136644963	ENSG00000165661	protein_coding	ENST00000358701	136245812	399076.000000	proximity ENSG00000165661:135245812-137245812
chr9:136644812-136644963	9	136644813	136644963	ENSG00000165684	protein_coding	ENST00000298532	136398797	246091.000000	proximity ENSG00000165684:135398797-137398797
chr9:136644812-136644963	9	136644813	136644963	ENSG00000165688	protein_coding	ENST00000444897	136410638	234250.000000	proximity ENSG00000165688:135410638-137410638
chr9:136644812-136644963	9	136644813	136644963	ENSG00000165689	protein_coding	ENST00000918209	136410561	234327.000000	proximity ENSG00000165689:135410561-137410561
chr9:136644812-136644963	9	136644813	136644963	ENSG00000165716	protein_coding	ENST00000371691	136720885	75997.000000	proximity ENSG00000165716:135720885-137720885
chr9:136644812-136644963	9	136644813	136644963	ENSG00000165724	protein_coding	ENST00000923514	137590511	945623.000000	proximity ENSG00000165724:136590511-138590511
chr9:136644812-136644963	9	136644813	136644963	ENSG00000165802	protein_coding	ENST00000371475	137459334	814446.000000	proximity ENSG00000165802:136459334-138459334
chr9:136644812-136644963	9	136644813	136644963	ENSG00000169583	protein_coding	ENST00000494426	136996568	351680.000000	proximity ENSG00000169583:135996568-137996568
chr9:136644812-136644963	9	136644813	136644963	ENSG00000169692	protein_coding	ENST00000951406	136687412	42524.000000	proximity ENSG00000169692:135687412-137687412
chr9:136644812-136644963	9	136644813	136644963	ENSG00000172889	protein_coding	ENST00000893649	136661497	16609.000000	proximity ENSG00000172889:135661497-137661497
chr9:136644812-136644963	9	136644813	136644963	ENSG00000176058	protein_coding	ENST00000409012	137200741	555853.000000	proximity ENSG00000176058:136200741-138200741
chr9:136644812-136644963	9	136644813	136644963	ENSG00000176101	protein_coding	ENST00000915486	137188657	543769.000000	proximity ENSG00000176101:136188657-138188657
chr9:136644812-136644963	9	136644813	136644963	ENSG00000176248	protein_coding	ENST00000900362	137189028	544140.000000	proximity ENSG00000176248:136189028-138189028
chr9:136644812-136644963	9	136644813	136644963	ENSG00000176884	protein_coding	ENST00000371560	137138346	493458.000000	proximity ENSG00000176884:136138346-138138346
chr9:136644812-136644963	9	136644813	136644963	ENSG00000176919	protein_coding	ENST00000870162	136944898	300010.000000	proximity ENSG00000176919:135944898-137944898
chr9:136644812-136644963	9	136644813	136644963	ENSG00000176978	protein_coding	ENST00000894946	137114733	469845.000000	proximity ENSG00000176978:136114733-138114733
chr9:136644812-136644963	9	136644813	136644963	ENSG00000177239	protein_coding	ENST00000535144	137086985	442097.000000	proximity ENSG00000177239:136086985-138086985
chr9:136644812-136644963	9	136644813	136644963	ENSG00000177943	protein_coding	ENST00000905523	136852134	207246.000000	proximity ENSG00000177943:135852134-137852134
chr9:136644812-136644963	9	136644813	136644963	ENSG00000177984	protein_coding	ENST00000316144	136764518	119630.000000	proximity ENSG00000177984:135764518-137764518
chr9:136644812-136644963	9	136644813	136644963	ENSG00000180549	protein_coding	ENST00000874316	137032825	387937.000000	proximity ENSG00000180549:136032825-138032825
chr9:136644812-136644963	9	136644813	136644963	ENSG00000181090	protein_coding	ENST00000460843	137619005	974117.000000	proximity ENSG00000181090:136619005-138619005
chr9:136644812-136644963	9	136644813	136644963	ENSG00000182154	protein_coding	ENST00000371443	137551879	906991.000000	proximity ENSG00000182154:136551879-138551879
chr9:136644812-136644963	9	136644813	136644963	ENSG00000184709	protein_coding	ENST00000371542	137170051	525163.000000	proximity ENSG00000184709:136170051-138170051
chr9:136644812-136644963	9	136644813	136644963	ENSG00000184925	protein_coding	ENST00000371633	136952273	307385.000000	proximity ENSG00000184925:135952273-137952273
chr9:136644812-136644963	9	136644813	136644963	ENSG00000185863	protein_coding	ENST00000413619	137172056	527168.000000	proximity ENSG00000185863:136172056-138172056
chr9:136644812-136644963	9	136644813	136644963	ENSG00000186193	protein_coding	ENST00000879034	137070557	425669.000000	proximity ENSG00000186193:136070557-138070557
chr9:136644812-136644963	9	136644813	136644963	ENSG00000187609	protein_coding	ENST00000961732	137423212	778324.000000	proximity ENSG00000187609:136423212-138423212
chr9:136644812-136644963	9	136644813	136644963	ENSG00000187713	protein_coding	ENST00000343666	137205648	560760.000000	proximity ENSG00000187713:136205648-138205648
chr9:136644812-136644963	9	136644813	136644963	ENSG00000187796	protein_coding	ENST00000892163	136372928	271960.000000	proximity ENSG00000187796:135372928-137372928
chr9:136644812-136644963	9	136644813	136644963	ENSG00000187922	protein_coding	ENST00000497771	136742940	98052.000000	proximity ENSG00000187922:135742940-137742940
chr9:136644812-136644963	9	136644813	136644963	ENSG00000188163	protein_coding	ENST00000344774	137247751	602863.000000	proximity ENSG00000188163:136247751-138247751
chr9:136644812-136644963	9	136644813	136644963	ENSG00000188229	protein_coding	ENST00000340384	137241287	596399.000000	proximity ENSG00000188229:136241287-138241287
chr9:136644812-136644963	9	136644813	136644963	ENSG00000188566	protein_coding	ENST00000684003	137205700	560812.000000	proximity ENSG00000188566:136205700-138205700
chr9:136644812-136644963	9	136644813	136644963	ENSG00000188747	protein_coding	ENST00000967001	137423357	778469.000000	proximity ENSG00000188747:136423357-138423357
chr9:136644812-136644963	9	136644813	136644963	ENSG00000188833	protein_coding	ENST00000967091	137441849	796961.000000	proximity ENSG00000188833:136441849-138441849
chr9:136644812-136644963	9	136644813	136644963	ENSG00000188986	protein_coding	ENST00000343053	137255327	610439.000000	proximity ENSG00000188986:136255327-138255327
chr9:136644812-136644963	9	136644813	136644963	ENSG00000196642	protein_coding	ENST00000913424	136807947	163059.000000	proximity ENSG00000196642:135807947-137807947
chr9:136644812-136644963	9	136644813	136644963	ENSG00000197070	protein_coding	ENST00000858804	137605680	960792.000000	proximity ENSG00000197070:136605680-138605680
chr9:136644812-136644963	9	136644813	136644963	ENSG00000197191	protein_coding	ENST00000650725	137225174	580286.000000	proximity ENSG00000197191:136225174-138225174
chr9:136644812-136644963	9	136644813	136644963	ENSG00000197355	protein_coding	ENST00000907215	137077514	432626.000000	proximity ENSG00000197355:136077514-138077514
chr9:136644812-136644963	9	136644813	136644963	ENSG00000197768	protein_coding	ENST00000388931	137251261	606373.000000	proximity ENSG00000197768:136251261-138251261
chr9:136644812-136644963	9	136644813	136644963	ENSG00000198113	protein_coding	ENST00000964281	137277726	632838.000000	proximity ENSG00000198113:136277726-138277726
chr9:136644812-136644963	9	136644813	136644963	ENSG00000198435	protein_coding	ENST00000356628	137302271	657383.000000	proximity ENSG00000198435:136302271-138302271
chr9:136644812-136644963	9	136644813	136644963	ENSG00000198569	protein_coding	ENST00000538474	137230757	585869.000000	proximity ENSG00000198569:136230757-138230757
chr9:136644812-136644963	9	136644813	136644963	ENSG00000204001	protein_coding	ENST00000966428	136758359	113471.000000	proximity ENSG00000204001:135758359-137758359
chr9:136644812-136644963	9	136644813	136644963	ENSG00000212864	protein_coding	ENST00000905461	137222290	577402.000000	proximity ENSG00000212864:136222290-138222290
chr9:136644812-136644963	9	136644813	136644963	ENSG00000213213	protein_coding	ENST00000338005	136796338	151450.000000	proximity ENSG00000213213:135796338-137796338
chr9:136644812-136644963	9	136644813	136644963	ENSG00000213221	protein_coding	ENST00000371738	136363744	281144.000000	proximity ENSG00000213221:135363744-137363744
chr9:136644812-136644963	9	136644813	136644963	ENSG00000214402	protein_coding	ENST00000408973	136982993	338105.000000	proximity ENSG00000214402:135982993-137982993
chr9:136644812-136644963	9	136644813	136644963	ENSG00000232434	protein_coding	ENST00000436881	136842478	197590.000000	proximity ENSG00000232434:135842478-137842478
chr9:136644812-136644963	9	136644813	136644963	ENSG00000233198	protein_coding	ENST00000886780	137226908	582020.000000	proximity ENSG00000233198:136226908-138226908
chr9:136644812-136644963	9	136644813	136644963	ENSG00000238227	protein_coding	ENST00000912637	136118377	526511.000000	proximity ENSG00000238227:135118377-137118377
chr9:136644812-136644963	9	136644813	136644963	ENSG00000244187	protein_coding	ENST00000885942	136791344	146456.000000	proximity ENSG00000244187:135791344-137791344
chr9:136644812-136644963	9	136644813	136644963	ENSG00000260220	protein_coding	ENST00000638797	136304094	340794.000000	proximity ENSG00000260220:135304094-137304094
chr9:136644812-136644963	9	136644813	136644963	ENSG00000261793	protein_coding	ENST00000568665	137171984	527096.000000	proximity ENSG00000261793:136171984-138171984
chr9:136644812-136644963	9	136644813	136644963	ENSG00000267206	protein_coding	ENST00000476567	136746022	101134.000000	proximity ENSG00000267206:135746022-137746022
chr9:136644812-136644963	9	136644813	136644963	ENSG00000279073	protein_coding	ENST00000622933	137040387	395499.000000	proximity ENSG00000279073:136040387-138040387
chr9:136644812-136644963	9	136644813	136644963	ENSG00000284976	protein_coding	ENST00000645271	137217494	572606.000000	proximity ENSG00000284976:136217494-138217494
chr9:136644812-136644963	9	136644813	136644963	ENSG00000310560	protein_coding	ENST00000855092	136992403	347515.000000	proximity ENSG00000310560:135992403-137992403
chr9:136645007-136645158	9	136645008	136645158	ENSG00000054148	protein_coding	ENST00000371661	136848724	203641.000000	proximity ENSG00000054148:135848724-137848724
chr9:136645007-136645158	9	136645008	136645158	ENSG00000054179	protein_coding	ENST00000355097	137054061	408978.000000	proximity ENSG00000054179:136054061-138054061
chr9:136645007-136645158	9	136645008	136645158	ENSG00000107147	protein_coding	ENST00000371757	135702185	942898.000000	proximity ENSG00000107147:134702185-136702185
chr9:136645007-136645158	9	136645008	136645158	ENSG00000107187	protein_coding	ENST00000619587	136201674	443409.000000	proximity ENSG00000107187:135201674-137201674
chr9:136645007-136645158	9	136645008	136645158	ENSG00000107223	protein_coding	ENST00000371648	136866266	221183.000000	proximity ENSG00000107223:135866266-137866266
chr9:136645007-136645158	9	136645008	136645158	ENSG00000107281	protein_coding	ENST00000371600	137044092	399009.000000	proximity ENSG00000107281:136044092-138044092
chr9:136645007-136645158	9	136645008	136645158	ENSG00000107317	protein_coding	ENST00000851752	136975078	329995.000000	proximity ENSG00000107317:135975078-137975078
chr9:136645007-136645158	9	136645008	136645158	ENSG00000107331	protein_coding	ENST00000371605	137028288	383205.000000	proximity ENSG00000107331:136028288-138028288
chr9:136645007-136645158	9	136645008	136645158	ENSG00000127191	protein_coding	ENST00000936024	136894258	249175.000000	proximity ENSG00000127191:135894258-137894258
chr9:136645007-136645158	9	136645008	136645158	ENSG00000130559	protein_coding	ENST00000389532	135907546	737537.000000	proximity ENSG00000130559:134907546-136907546
chr9:136645007-136645158	9	136645008	136645158	ENSG00000130560	protein_coding	ENST00000906557	135961320	683763.000000	proximity ENSG00000130560:134961320-136961320
chr9:136645007-136645158	9	136645008	136645158	ENSG00000130653	protein_coding	ENST00000946238	137550428	905345.000000	proximity ENSG00000130653:136550428-138550428
chr9:136645007-136645158	9	136645008	136645158	ENSG00000148384	protein_coding	ENST00000910890	136439871	205212.000000	proximity ENSG00000148384:135439871-137439871
chr9:136645007-136645158	9	136645008	136645158	ENSG00000148386	protein_coding	ENST00000619315	135663309	981774.000000	proximity ENSG00000148386:134663309-136663309
chr9:136645007-136645158	9	136645008	136645158	ENSG00000148396	protein_coding	ENST00000684901	136483040	162043.000000	proximity ENSG00000148396:135483040-137483040
chr9:136645007-136645158	9	136645008	136645158	ENSG00000148399	protein_coding	ENST00000277540	137578925	933842.000000	proximity ENSG00000148399:136578925-138578925
chr9:136645007-136645158	9	136645008	136645158	ENSG00000148400	protein_coding	ENST00000651671	136546048	99035.000000	proximity ENSG00000148400:135546048-137546048
chr9:136645007-136645158	9	136645008	136645158	ENSG00000148411	protein_coding	ENST00000277554	136095289	549794.000000	proximity ENSG00000148411:135095289-137095289
chr9:136645007-136645158	9	136645008	136645158	ENSG00000159069	protein_coding	ENST00000970224	136944704	299621.000000	proximity ENSG00000159069:135944704-137944704
chr9:136645007-136645158	9	136645008	136645158	ENSG00000160360	protein_coding	ENST00000440944	136327539	317544.000000	proximity ENSG00000160360:135327539-137327539
chr9:136645007-136645158	9	136645008	136645158	ENSG00000165643	protein_coding	ENST00000298466	135699528	945555.000000	proximity ENSG00000165643:134699528-136699528
chr9:136645007-136645158	9	136645008	136645158	ENSG00000165661	protein_coding	ENST00000358701	136245812	399271.000000	proximity ENSG00000165661:135245812-137245812
chr9:136645007-136645158	9	136645008	136645158	ENSG00000165684	protein_coding	ENST00000298532	136398797	246286.000000	proximity ENSG00000165684:135398797-137398797
chr9:136645007-136645158	9	136645008	136645158	ENSG00000165688	protein_coding	ENST00000444897	136410638	234445.000000	proximity ENSG00000165688:135410638-137410638
chr9:136645007-136645158	9	136645008	136645158	ENSG00000165689	protein_coding	ENST00000918209	136410561	234522.000000	proximity ENSG00000165689:135410561-137410561
chr9:136645007-136645158	9	136645008	136645158	ENSG00000165716	protein_coding	ENST00000371691	136720885	75802.000000	proximity ENSG00000165716:135720885-137720885
chr9:136645007-136645158	9	136645008	136645158	ENSG00000165724	protein_coding	ENST00000923514	137590511	945428.000000	proximity ENSG00000165724:136590511-138590511
chr9:136645007-136645158	9	136645008	136645158	ENSG00000165802	protein_coding	ENST00000371475	137459334	814251.000000	proximity ENSG00000165802:136459334-138459334
chr9:136645007-136645158	9	136645008	136645158	ENSG00000169583	protein_coding	ENST00000494426	136996568	351485.000000	proximity ENSG00000169583:135996568-137996568
chr9:136645007-136645158	9	136645008	136645158	ENSG00000169692	protein_coding	ENST00000951406	136687412	42329.000000	proximity ENSG00000169692:135687412-137687412
chr9:136645007-136645158	9	136645008	136645158	ENSG00000172889	protein_coding	ENST00000893649	136661497	16414.000000	proximity ENSG00000172889:135661497-137661497
chr9:136645007-136645158	9	136645008	136645158	ENSG00000176058	protein_coding	ENST00000409012	137200741	555658.000000	proximity ENSG00000176058:136200741-138200741
chr9:136645007-136645158	9	136645008	136645158	ENSG00000176101	protein_coding	ENST00000915486	137188657	543574.000000	proximity ENSG00000176101:136188657-138188657
chr9:136645007-136645158	9	136645008	136645158	ENSG00000176248	protein_coding	ENST00000900362	137189028	543945.000000	proximity ENSG00000176248:136189028-138189028
chr9:136645007-136645158	9	136645008	136645158	ENSG00000176884	protein_coding	ENST00000371560	137138346	493263.000000	proximity ENSG00000176884:136138346-138138346
chr9:136645007-136645158	9	136645008	136645158	ENSG00000176919	protein_coding	ENST00000870162	136944898	299815.000000	proximity ENSG00000176919:135944898-137944898
chr9:136645007-136645158	9	136645008	136645158	ENSG00000176978	protein_coding	ENST00000894946	137114733	469650.000000	proximity ENSG00000176978:136114733-138114733
chr9:136645007-136645158	9	136645008	136645158	ENSG00000177239	protein_coding	ENST00000535144	137086985	441902.000000	proximity ENSG00000177239:136086985-138086985
chr9:136645007-136645158	9	136645008	136645158	ENSG00000177943	protein_coding	ENST00000905523	136852134	207051.000000	proximity ENSG00000177943:135852134-137852134
chr9:136645007-136645158	9	136645008	136645158	ENSG00000177984	protein_coding	ENST00000316144	136764518	119435.000000	proximity ENSG00000177984:135764518-137764518
chr9:136645007-136645158	9	136645008	136645158	ENSG00000180549	protein_coding	ENST00000874316	137032825	387742.000000	proximity ENSG00000180549:136032825-138032825
chr9:136645007-136645158	9	136645008	136645158	ENSG00000181090	protein_coding	ENST00000460843	137619005	973922.000000	proximity ENSG00000181090:136619005-138619005
chr9:136645007-136645158	9	136645008	136645158	ENSG00000182154	protein_coding	ENST00000371443	137551879	906796.000000	proximity ENSG00000182154:136551879-138551879
chr9:136645007-136645158	9	136645008	136645158	ENSG00000184709	protein_coding	ENST00000371542	137170051	524968.000000	proximity ENSG00000184709:136170051-138170051
chr9:136645007-136645158	9	136645008	136645158	ENSG00000184925	protein_coding	ENST00000371633	136952273	307190.000000	proximity ENSG00000184925:135952273-137952273
chr9:136645007-136645158	9	136645008	136645158	ENSG00000185863	protein_coding	ENST00000413619	137172056	526973.000000	proximity ENSG00000185863:136172056-138172056
chr9:136645007-136645158	9	136645008	136645158	ENSG00000186193	protein_coding	ENST00000879034	137070557	425474.000000	proximity ENSG00000186193:136070557-138070557
chr9:136645007-136645158	9	136645008	136645158	ENSG00000187609	protein_coding	ENST00000961732	137423212	778129.000000	proximity ENSG00000187609:136423212-138423212
chr9:136645007-136645158	9	136645008	136645158	ENSG00000187713	protein_coding	ENST00000343666	137205648	560565.000000	proximity ENSG00000187713:136205648-138205648
chr9:136645007-136645158	9	136645008	136645158	ENSG00000187796	protein_coding	ENST00000892163	136372928	272155.000000	proximity ENSG00000187796:135372928-137372928
chr9:136645007-136645158	9	136645008	136645158	ENSG00000187922	protein_coding	ENST00000497771	136742940	97857.000000	proximity ENSG00000187922:135742940-137742940
chr9:136645007-136645158	9	136645008	136645158	ENSG00000188163	protein_coding	ENST00000344774	137247751	602668.000000	proximity ENSG00000188163:136247751-138247751
chr9:136645007-136645158	9	136645008	136645158	ENSG00000188229	protein_coding	ENST00000340384	137241287	596204.000000	proximity ENSG00000188229:136241287-138241287
chr9:136645007-136645158	9	136645008	136645158	ENSG00000188566	protein_coding	ENST00000684003	137205700	560617.000000	proximity ENSG00000188566:136205700-138205700
chr9:136645007-136645158	9	136645008	136645158	ENSG00000188747	protein_coding	ENST00000967001	137423357	778274.000000	proximity ENSG00000188747:136423357-138423357
chr9:136645007-136645158	9	136645008	136645158	ENSG00000188833	protein_coding	ENST00000967091	137441849	796766.000000	proximity ENSG00000188833:136441849-138441849
chr9:136645007-136645158	9	136645008	136645158	ENSG00000188986	protein_coding	ENST00000343053	137255327	610244.000000	proximity ENSG00000188986:136255327-138255327
chr9:136645007-136645158	9	136645008	136645158	ENSG00000196642	protein_coding	ENST00000913424	136807947	162864.000000	proximity ENSG00000196642:135807947-137807947
chr9:136645007-136645158	9	136645008	136645158	ENSG00000197070	protein_coding	ENST00000858804	137605680	960597.000000	proximity ENSG00000197070:136605680-138605680
chr9:136645007-136645158	9	136645008	136645158	ENSG00000197191	protein_coding	ENST00000650725	137225174	580091.000000	proximity ENSG00000197191:136225174-138225174
chr9:136645007-136645158	9	136645008	136645158	ENSG00000197355	protein_coding	ENST00000907215	137077514	432431.000000	proximity ENSG00000197355:136077514-138077514
chr9:136645007-136645158	9	136645008	136645158	ENSG00000197768	protein_coding	ENST00000388931	137251261	606178.000000	proximity ENSG00000197768:136251261-138251261
chr9:136645007-136645158	9	136645008	136645158	ENSG00000198113	protein_coding	ENST00000964281	137277726	632643.000000	proximity ENSG00000198113:136277726-138277726
chr9:136645007-136645158	9	136645008	136645158	ENSG00000198435	protein_coding	ENST00000356628	137302271	657188.000000	proximity ENSG00000198435:136302271-138302271
chr9:136645007-136645158	9	136645008	136645158	ENSG00000198569	protein_coding	ENST00000538474	137230757	585674.000000	proximity ENSG00000198569:136230757-138230757
chr9:136645007-136645158	9	136645008	136645158	ENSG00000204001	protein_coding	ENST00000966428	136758359	113276.000000	proximity ENSG00000204001:135758359-137758359
chr9:136645007-136645158	9	136645008	136645158	ENSG00000212864	protein_coding	ENST00000905461	137222290	577207.000000	proximity ENSG00000212864:136222290-138222290
chr9:136645007-136645158	9	136645008	136645158	ENSG00000213213	protein_coding	ENST00000338005	136796338	151255.000000	proximity ENSG00000213213:135796338-137796338
chr9:136645007-136645158	9	136645008	136645158	ENSG00000213221	protein_coding	ENST00000371738	136363744	281339.000000	proximity ENSG00000213221:135363744-137363744
chr9:136645007-136645158	9	136645008	136645158	ENSG00000214402	protein_coding	ENST00000408973	136982993	337910.000000	proximity ENSG00000214402:135982993-137982993
chr9:136645007-136645158	9	136645008	136645158	ENSG00000232434	protein_coding	ENST00000436881	136842478	197395.000000	proximity ENSG00000232434:135842478-137842478
chr9:136645007-136645158	9	136645008	136645158	ENSG00000233198	protein_coding	ENST00000886780	137226908	581825.000000	proximity ENSG00000233198:136226908-138226908
chr9:136645007-136645158	9	136645008	136645158	ENSG00000238227	protein_coding	ENST00000912637	136118377	526706.000000	proximity ENSG00000238227:135118377-137118377
chr9:136645007-136645158	9	136645008	136645158	ENSG00000244187	protein_coding	ENST00000885942	136791344	146261.000000	proximity ENSG00000244187:135791344-137791344
chr9:136645007-136645158	9	136645008	136645158	ENSG00000260220	protein_coding	ENST00000638797	136304094	340989.000000	proximity ENSG00000260220:135304094-137304094
chr9:136645007-136645158	9	136645008	136645158	ENSG00000261793	protein_coding	ENST00000568665	137171984	526901.000000	proximity ENSG00000261793:136171984-138171984
chr9:136645007-136645158	9	136645008	136645158	ENSG00000267206	protein_coding	ENST00000476567	136746022	100939.000000	proximity ENSG00000267206:135746022-137746022
chr9:136645007-136645158	9	136645008	136645158	ENSG00000279073	protein_coding	ENST00000622933	137040387	395304.000000	proximity ENSG00000279073:136040387-138040387
chr9:136645007-136645158	9	136645008	136645158	ENSG00000284976	protein_coding	ENST00000645271	137217494	572411.000000	proximity ENSG00000284976:136217494-138217494
chr9:136645007-136645158	9	136645008	136645158	ENSG00000310560	protein_coding	ENST00000855092	136992403	347320.000000	proximity ENSG00000310560:135992403-137992403
chr9:136645172-136645323	9	136645173	136645323	ENSG00000054148	protein_coding	ENST00000371661	136848724	203476.000000	proximity ENSG00000054148:135848724-137848724
chr9:136645172-136645323	9	136645173	136645323	ENSG00000054179	protein_coding	ENST00000355097	137054061	408813.000000	proximity ENSG00000054179:136054061-138054061
chr9:136645172-136645323	9	136645173	136645323	ENSG00000107147	protein_coding	ENST00000371757	135702185	943063.000000	proximity ENSG00000107147:134702185-136702185
chr9:136645172-136645323	9	136645173	136645323	ENSG00000107187	protein_coding	ENST00000619587	136201674	443574.000000	proximity ENSG00000107187:135201674-137201674
chr9:136645172-136645323	9	136645173	136645323	ENSG00000107223	protein_coding	ENST00000371648	136866266	221018.000000	proximity ENSG00000107223:135866266-137866266
chr9:136645172-136645323	9	136645173	136645323	ENSG00000107281	protein_coding	ENST00000371600	137044092	398844.000000	proximity ENSG00000107281:136044092-138044092
chr9:136645172-136645323	9	136645173	136645323	ENSG00000107317	protein_coding	ENST00000851752	136975078	329830.000000	proximity ENSG00000107317:135975078-137975078
chr9:136645172-136645323	9	136645173	136645323	ENSG00000107331	protein_coding	ENST00000371605	137028288	383040.000000	proximity ENSG00000107331:136028288-138028288
chr9:136645172-136645323	9	136645173	136645323	ENSG00000127191	protein_coding	ENST00000936024	136894258	249010.000000	proximity ENSG00000127191:135894258-137894258
chr9:136645172-136645323	9	136645173	136645323	ENSG00000130559	protein_coding	ENST00000389532	135907546	737702.000000	proximity ENSG00000130559:134907546-136907546
chr9:136645172-136645323	9	136645173	136645323	ENSG00000130560	protein_coding	ENST00000906557	135961320	683928.000000	proximity ENSG00000130560:134961320-136961320
chr9:136645172-136645323	9	136645173	136645323	ENSG00000130653	protein_coding	ENST00000946238	137550428	905180.000000	proximity ENSG00000130653:136550428-138550428
chr9:136645172-136645323	9	136645173	136645323	ENSG00000148384	protein_coding	ENST00000910890	136439871	205377.000000	proximity ENSG00000148384:135439871-137439871
chr9:136645172-136645323	9	136645173	136645323	ENSG00000148386	protein_coding	ENST00000619315	135663309	981939.000000	proximity ENSG00000148386:134663309-136663309
chr9:136645172-136645323	9	136645173	136645323	ENSG00000148396	protein_coding	ENST00000684901	136483040	162208.000000	proximity ENSG00000148396:135483040-137483040
chr9:136645172-136645323	9	136645173	136645323	ENSG00000148399	protein_coding	ENST00000277540	137578925	933677.000000	proximity ENSG00000148399:136578925-138578925
chr9:136645172-136645323	9	136645173	136645323	ENSG00000148400	protein_coding	ENST00000651671	136546048	99200.000000	proximity ENSG00000148400:135546048-137546048
chr9:136645172-136645323	9	136645173	136645323	ENSG00000148411	protein_coding	ENST00000277554	136095289	549959.000000	proximity ENSG00000148411:135095289-137095289
chr9:136645172-136645323	9	136645173	136645323	ENSG00000159069	protein_coding	ENST00000970224	136944704	299456.000000	proximity ENSG00000159069:135944704-137944704
chr9:136645172-136645323	9	136645173	136645323	ENSG00000160360	protein_coding	ENST00000440944	136327539	317709.000000	proximity ENSG00000160360:135327539-137327539
chr9:136645172-136645323	9	136645173	136645323	ENSG00000165643	protein_coding	ENST00000298466	135699528	945720.000000	proximity ENSG00000165643:134699528-136699528
chr9:136645172-136645323	9	136645173	136645323	ENSG00000165661	protein_coding	ENST00000358701	136245812	399436.000000	proximity ENSG00000165661:135245812-137245812
chr9:136645172-136645323	9	136645173	136645323	ENSG00000165684	protein_coding	ENST00000298532	136398797	246451.000000	proximity ENSG00000165684:135398797-137398797
chr9:136645172-136645323	9	136645173	136645323	ENSG00000165688	protein_coding	ENST00000444897	136410638	234610.000000	proximity ENSG00000165688:135410638-137410638
chr9:136645172-136645323	9	136645173	136645323	ENSG00000165689	protein_coding	ENST00000918209	136410561	234687.000000	proximity ENSG00000165689:135410561-137410561
chr9:136645172-136645323	9	136645173	136645323	ENSG00000165716	protein_coding	ENST00000371691	136720885	75637.000000	proximity ENSG00000165716:135720885-137720885
chr9:136645172-136645323	9	136645173	136645323	ENSG00000165724	protein_coding	ENST00000923514	137590511	945263.000000	proximity ENSG00000165724:136590511-138590511
chr9:136645172-136645323	9	136645173	136645323	ENSG00000165802	protein_coding	ENST00000371475	137459334	814086.000000	proximity ENSG00000165802:136459334-138459334
chr9:136645172-136645323	9	136645173	136645323	ENSG00000169583	protein_coding	ENST00000494426	136996568	351320.000000	proximity ENSG00000169583:135996568-137996568
chr9:136645172-136645323	9	136645173	136645323	ENSG00000169692	protein_coding	ENST00000951406	136687412	42164.000000	proximity ENSG00000169692:135687412-137687412
chr9:136645172-136645323	9	136645173	136645323	ENSG00000172889	protein_coding	ENST00000893649	136661497	16249.000000	proximity ENSG00000172889:135661497-137661497
chr9:136645172-136645323	9	136645173	136645323	ENSG00000176058	protein_coding	ENST00000409012	137200741	555493.000000	proximity ENSG00000176058:136200741-138200741
chr9:136645172-136645323	9	136645173	136645323	ENSG00000176101	protein_coding	ENST00000915486	137188657	543409.000000	proximity ENSG00000176101:136188657-138188657
chr9:136645172-136645323	9	136645173	136645323	ENSG00000176248	protein_coding	ENST00000900362	137189028	543780.000000	proximity ENSG00000176248:136189028-138189028
chr9:136645172-136645323	9	136645173	136645323	ENSG00000176884	protein_coding	ENST00000371560	137138346	493098.000000	proximity ENSG00000176884:136138346-138138346
chr9:136645172-136645323	9	136645173	136645323	ENSG00000176919	protein_coding	ENST00000870162	136944898	299650.000000	proximity ENSG00000176919:135944898-137944898
chr9:136645172-136645323	9	136645173	136645323	ENSG00000176978	protein_coding	ENST00000894946	137114733	469485.000000	proximity ENSG00000176978:136114733-138114733
chr9:136645172-136645323	9	136645173	136645323	ENSG00000177239	protein_coding	ENST00000535144	137086985	441737.000000	proximity ENSG00000177239:136086985-138086985
chr9:136645172-136645323	9	136645173	136645323	ENSG00000177943	protein_coding	ENST00000905523	136852134	206886.000000	proximity ENSG00000177943:135852134-137852134
chr9:136645172-136645323	9	136645173	136645323	ENSG00000177984	protein_coding	ENST00000316144	136764518	119270.000000	proximity ENSG00000177984:135764518-137764518
chr9:136645172-136645323	9	136645173	136645323	ENSG00000180549	protein_coding	ENST00000874316	137032825	387577.000000	proximity ENSG00000180549:136032825-138032825
chr9:136645172-136645323	9	136645173	136645323	ENSG00000181090	protein_coding	ENST00000460843	137619005	973757.000000	proximity ENSG00000181090:136619005-138619005
chr9:136645172-136645323	9	136645173	136645323	ENSG00000182154	protein_coding	ENST00000371443	137551879	906631.000000	proximity ENSG00000182154:136551879-138551879
chr9:136645172-136645323	9	136645173	136645323	ENSG00000184709	protein_coding	ENST00000371542	137170051	524803.000000	proximity ENSG00000184709:136170051-138170051
chr9:136645172-136645323	9	136645173	136645323	ENSG00000184925	protein_coding	ENST00000371633	136952273	307025.000000	proximity ENSG00000184925:135952273-137952273
chr9:136645172-136645323	9	136645173	136645323	ENSG00000185863	protein_coding	ENST00000413619	137172056	526808.000000	proximity ENSG00000185863:136172056-138172056
chr9:136645172-136645323	9	136645173	136645323	ENSG00000186193	protein_coding	ENST00000879034	137070557	425309.000000	proximity ENSG00000186193:136070557-138070557
chr9:136645172-136645323	9	136645173	136645323	ENSG00000187609	protein_coding	ENST00000961732	137423212	777964.000000	proximity ENSG00000187609:136423212-138423212
chr9:136645172-136645323	9	136645173	136645323	ENSG00000187713	protein_coding	ENST00000343666	137205648	560400.000000	proximity ENSG00000187713:136205648-138205648
chr9:136645172-136645323	9	136645173	136645323	ENSG00000187796	protein_coding	ENST00000892163	136372928	272320.000000	proximity ENSG00000187796:135372928-137372928
chr9:136645172-136645323	9	136645173	136645323	ENSG00000187922	protein_coding	ENST00000497771	136742940	97692.000000	proximity ENSG00000187922:135742940-137742940
chr9:136645172-136645323	9	136645173	136645323	ENSG00000188163	protein_coding	ENST00000344774	137247751	602503.000000	proximity ENSG00000188163:136247751-138247751
chr9:136645172-136645323	9	136645173	136645323	ENSG00000188229	protein_coding	ENST00000340384	137241287	596039.000000	proximity ENSG00000188229:136241287-138241287
chr9:136645172-136645323	9	136645173	136645323	ENSG00000188566	protein_coding	ENST00000684003	137205700	560452.000000	proximity ENSG00000188566:136205700-138205700
chr9:136645172-136645323	9	136645173	136645323	ENSG00000188747	protein_coding	ENST00000967001	137423357	778109.000000	proximity ENSG00000188747:136423357-138423357
chr9:136645172-136645323	9	136645173	136645323	ENSG00000188833	protein_coding	ENST00000967091	137441849	796601.000000	proximity ENSG00000188833:136441849-138441849
chr9:136645172-136645323	9	136645173	136645323	ENSG00000188986	protein_coding	ENST00000343053	137255327	610079.000000	proximity ENSG00000188986:136255327-138255327
chr9:136645172-136645323	9	136645173	136645323	ENSG00000196642	protein_coding	ENST00000913424	136807947	162699.000000	proximity ENSG00000196642:135807947-137807947
chr9:136645172-136645323	9	136645173	136645323	ENSG00000197070	protein_coding	ENST00000858804	137605680	960432.000000	proximity ENSG00000197070:136605680-138605680
chr9:136645172-136645323	9	136645173	136645323	ENSG00000197191	protein_coding	ENST00000650725	137225174	579926.000000	proximity ENSG00000197191:136225174-138225174
chr9:136645172-136645323	9	136645173	136645323	ENSG00000197355	protein_coding	ENST00000907215	137077514	432266.000000	proximity ENSG00000197355:136077514-138077514
chr9:136645172-136645323	9	136645173	136645323	ENSG00000197768	protein_coding	ENST00000388931	137251261	606013.000000	proximity ENSG00000197768:136251261-138251261
chr9:136645172-136645323	9	136645173	136645323	ENSG00000198113	protein_coding	ENST00000964281	137277726	632478.000000	proximity ENSG00000198113:136277726-138277726
chr9:136645172-136645323	9	136645173	136645323	ENSG00000198435	protein_coding	ENST00000356628	137302271	657023.000000	proximity ENSG00000198435:136302271-138302271
chr9:136645172-136645323	9	136645173	136645323	ENSG00000198569	protein_coding	ENST00000538474	137230757	585509.000000	proximity ENSG00000198569:136230757-138230757
chr9:136645172-136645323	9	136645173	136645323	ENSG00000204001	protein_coding	ENST00000966428	136758359	113111.000000	proximity ENSG00000204001:135758359-137758359
chr9:136645172-136645323	9	136645173	136645323	ENSG00000212864	protein_coding	ENST00000905461	137222290	577042.000000	proximity ENSG00000212864:136222290-138222290
chr9:136645172-136645323	9	136645173	136645323	ENSG00000213213	protein_coding	ENST00000338005	136796338	151090.000000	proximity ENSG00000213213:135796338-137796338
chr9:136645172-136645323	9	136645173	136645323	ENSG00000213221	protein_coding	ENST00000371738	136363744	281504.000000	proximity ENSG00000213221:135363744-137363744
chr9:136645172-136645323	9	136645173	136645323	ENSG00000214402	protein_coding	ENST00000408973	136982993	337745.000000	proximity ENSG00000214402:135982993-137982993
chr9:136645172-136645323	9	136645173	136645323	ENSG00000232434	protein_coding	ENST00000436881	136842478	197230.000000	proximity ENSG00000232434:135842478-137842478
chr9:136645172-136645323	9	136645173	136645323	ENSG00000233198	protein_coding	ENST00000886780	137226908	581660.000000	proximity ENSG00000233198:136226908-138226908
chr9:136645172-136645323	9	136645173	136645323	ENSG00000238227	protein_coding	ENST00000912637	136118377	526871.000000	proximity ENSG00000238227:135118377-137118377
chr9:136645172-136645323	9	136645173	136645323	ENSG00000244187	protein_coding	ENST00000885942	136791344	146096.000000	proximity ENSG00000244187:135791344-137791344
chr9:136645172-136645323	9	136645173	136645323	ENSG00000260220	protein_coding	ENST00000638797	136304094	341154.000000	proximity ENSG00000260220:135304094-137304094
chr9:136645172-136645323	9	136645173	136645323	ENSG00000261793	protein_coding	ENST00000568665	137171984	526736.000000	proximity ENSG00000261793:136171984-138171984
chr9:136645172-136645323	9	136645173	136645323	ENSG00000267206	protein_coding	ENST00000476567	136746022	100774.000000	proximity ENSG00000267206:135746022-137746022
chr9:136645172-136645323	9	136645173	136645323	ENSG00000279073	protein_coding	ENST00000622933	137040387	395139.000000	proximity ENSG00000279073:136040387-138040387
chr9:136645172-136645323	9	136645173	136645323	ENSG00000284976	protein_coding	ENST00000645271	137217494	572246.000000	proximity ENSG00000284976:136217494-138217494
chr9:136645172-136645323	9	136645173	136645323	ENSG00000310560	protein_coding	ENST00000855092	136992403	347155.000000	proximity ENSG00000310560:135992403-137992403
chr9:136645347-136645498	9	136645348	136645498	ENSG00000054148	protein_coding	ENST00000371661	136848724	203301.000000	proximity ENSG00000054148:135848724-137848724
chr9:136645347-136645498	9	136645348	136645498	ENSG00000054179	protein_coding	ENST00000355097	137054061	408638.000000	proximity ENSG00000054179:136054061-138054061
chr9:136645347-136645498	9	136645348	136645498	ENSG00000107147	protein_coding	ENST00000371757	135702185	943238.000000	proximity ENSG00000107147:134702185-136702185
chr9:136645347-136645498	9	136645348	136645498	ENSG00000107187	protein_coding	ENST00000619587	136201674	443749.000000	proximity ENSG00000107187:135201674-137201674
chr9:136645347-136645498	9	136645348	136645498	ENSG00000107223	protein_coding	ENST00000371648	136866266	220843.000000	proximity ENSG00000107223:135866266-137866266
chr9:136645347-136645498	9	136645348	136645498	ENSG00000107281	protein_coding	ENST00000371600	137044092	398669.000000	proximity ENSG00000107281:136044092-138044092
chr9:136645347-136645498	9	136645348	136645498	ENSG00000107317	protein_coding	ENST00000851752	136975078	329655.000000	proximity ENSG00000107317:135975078-137975078
chr9:136645347-136645498	9	136645348	136645498	ENSG00000107331	protein_coding	ENST00000371605	137028288	382865.000000	proximity ENSG00000107331:136028288-138028288
chr9:136645347-136645498	9	136645348	136645498	ENSG00000127191	protein_coding	ENST00000936024	136894258	248835.000000	proximity ENSG00000127191:135894258-137894258
chr9:136645347-136645498	9	136645348	136645498	ENSG00000130559	protein_coding	ENST00000389532	135907546	737877.000000	proximity ENSG00000130559:134907546-136907546
chr9:136645347-136645498	9	136645348	136645498	ENSG00000130560	protein_coding	ENST00000906557	135961320	684103.000000	proximity ENSG00000130560:134961320-136961320
chr9:136645347-136645498	9	136645348	136645498	ENSG00000130653	protein_coding	ENST00000946238	137550428	905005.000000	proximity ENSG00000130653:136550428-138550428
chr9:136645347-136645498	9	136645348	136645498	ENSG00000148384	protein_coding	ENST00000910890	136439871	205552.000000	proximity ENSG00000148384:135439871-137439871
chr9:136645347-136645498	9	136645348	136645498	ENSG00000148386	protein_coding	ENST00000619315	135663309	982114.000000	proximity ENSG00000148386:134663309-136663309
chr9:136645347-136645498	9	136645348	136645498	ENSG00000148396	protein_coding	ENST00000684901	136483040	162383.000000	proximity ENSG00000148396:135483040-137483040
chr9:136645347-136645498	9	136645348	136645498	ENSG00000148399	protein_coding	ENST00000277540	137578925	933502.000000	proximity ENSG00000148399:136578925-138578925
chr9:136645347-136645498	9	136645348	136645498	ENSG00000148400	protein_coding	ENST00000651671	136546048	99375.000000	proximity ENSG00000148400:135546048-137546048
chr9:136645347-136645498	9	136645348	136645498	ENSG00000148411	protein_coding	ENST00000277554	136095289	550134.000000	proximity ENSG00000148411:135095289-137095289
chr9:136645347-136645498	9	136645348	136645498	ENSG00000159069	protein_coding	ENST00000970224	136944704	299281.000000	proximity ENSG00000159069:135944704-137944704
chr9:136645347-136645498	9	136645348	136645498	ENSG00000160360	protein_coding	ENST00000440944	136327539	317884.000000	proximity ENSG00000160360:135327539-137327539
chr9:136645347-136645498	9	136645348	136645498	ENSG00000165643	protein_coding	ENST00000298466	135699528	945895.000000	proximity ENSG00000165643:134699528-136699528
chr9:136645347-136645498	9	136645348	136645498	ENSG00000165661	protein_coding	ENST00000358701	136245812	399611.000000	proximity ENSG00000165661:135245812-137245812
chr9:136645347-136645498	9	136645348	136645498	ENSG00000165684	protein_coding	ENST00000298532	136398797	246626.000000	proximity ENSG00000165684:135398797-137398797
chr9:136645347-136645498	9	136645348	136645498	ENSG00000165688	protein_coding	ENST00000444897	136410638	234785.000000	proximity ENSG00000165688:135410638-137410638
chr9:136645347-136645498	9	136645348	136645498	ENSG00000165689	protein_coding	ENST00000918209	136410561	234862.000000	proximity ENSG00000165689:135410561-137410561
chr9:136645347-136645498	9	136645348	136645498	ENSG00000165716	protein_coding	ENST00000371691	136720885	75462.000000	proximity ENSG00000165716:135720885-137720885
chr9:136645347-136645498	9	136645348	136645498	ENSG00000165724	protein_coding	ENST00000923514	137590511	945088.000000	proximity ENSG00000165724:136590511-138590511
chr9:136645347-136645498	9	136645348	136645498	ENSG00000165802	protein_coding	ENST00000371475	137459334	813911.000000	proximity ENSG00000165802:136459334-138459334
chr9:136645347-136645498	9	136645348	136645498	ENSG00000169583	protein_coding	ENST00000494426	136996568	351145.000000	proximity ENSG00000169583:135996568-137996568
chr9:136645347-136645498	9	136645348	136645498	ENSG00000169692	protein_coding	ENST00000951406	136687412	41989.000000	proximity ENSG00000169692:135687412-137687412
chr9:136645347-136645498	9	136645348	136645498	ENSG00000172889	protein_coding	ENST00000893649	136661497	16074.000000	proximity ENSG00000172889:135661497-137661497
chr9:136645347-136645498	9	136645348	136645498	ENSG00000176058	protein_coding	ENST00000409012	137200741	555318.000000	proximity ENSG00000176058:136200741-138200741
chr9:136645347-136645498	9	136645348	136645498	ENSG00000176101	protein_coding	ENST00000915486	137188657	543234.000000	proximity ENSG00000176101:136188657-138188657
chr9:136645347-136645498	9	136645348	136645498	ENSG00000176248	protein_coding	ENST00000900362	137189028	543605.000000	proximity ENSG00000176248:136189028-138189028
chr9:136645347-136645498	9	136645348	136645498	ENSG00000176884	protein_coding	ENST00000371560	137138346	492923.000000	proximity ENSG00000176884:136138346-138138346
chr9:136645347-136645498	9	136645348	136645498	ENSG00000176919	protein_coding	ENST00000870162	136944898	299475.000000	proximity ENSG00000176919:135944898-137944898
chr9:136645347-136645498	9	136645348	136645498	ENSG00000176978	protein_coding	ENST00000894946	137114733	469310.000000	proximity ENSG00000176978:136114733-138114733
chr9:136645347-136645498	9	136645348	136645498	ENSG00000177239	protein_coding	ENST00000535144	137086985	441562.000000	proximity ENSG00000177239:136086985-138086985
chr9:136645347-136645498	9	136645348	136645498	ENSG00000177943	protein_coding	ENST00000905523	136852134	206711.000000	proximity ENSG00000177943:135852134-137852134
chr9:136645347-136645498	9	136645348	136645498	ENSG00000177984	protein_coding	ENST00000316144	136764518	119095.000000	proximity ENSG00000177984:135764518-137764518
chr9:136645347-136645498	9	136645348	136645498	ENSG00000180549	protein_coding	ENST00000874316	137032825	387402.000000	proximity ENSG00000180549:136032825-138032825
chr9:136645347-136645498	9	136645348	136645498	ENSG00000181090	protein_coding	ENST00000460843	137619005	973582.000000	proximity ENSG00000181090:136619005-138619005
chr9:136645347-136645498	9	136645348	136645498	ENSG00000182154	protein_coding	ENST00000371443	137551879	906456.000000	proximity ENSG00000182154:136551879-138551879
chr9:136645347-136645498	9	136645348	136645498	ENSG00000184709	protein_coding	ENST00000371542	137170051	524628.000000	proximity ENSG00000184709:136170051-138170051
chr9:136645347-136645498	9	136645348	136645498	ENSG00000184925	protein_coding	ENST00000371633	136952273	306850.000000	proximity ENSG00000184925:135952273-137952273
chr9:136645347-136645498	9	136645348	136645498	ENSG00000185863	protein_coding	ENST00000413619	137172056	526633.000000	proximity ENSG00000185863:136172056-138172056
chr9:136645347-136645498	9	136645348	136645498	ENSG00000186193	protein_coding	ENST00000879034	137070557	425134.000000	proximity ENSG00000186193:136070557-138070557
chr9:136645347-136645498	9	136645348	136645498	ENSG00000187609	protein_coding	ENST00000961732	137423212	777789.000000	proximity ENSG00000187609:136423212-138423212
chr9:136645347-136645498	9	136645348	136645498	ENSG00000187713	protein_coding	ENST00000343666	137205648	560225.000000	proximity ENSG00000187713:136205648-138205648
chr9:136645347-136645498	9	136645348	136645498	ENSG00000187796	protein_coding	ENST00000892163	136372928	272495.000000	proximity ENSG00000187796:135372928-137372928
chr9:136645347-136645498	9	136645348	136645498	ENSG00000187922	protein_coding	ENST00000497771	136742940	97517.000000	proximity ENSG00000187922:135742940-137742940
chr9:136645347-136645498	9	136645348	136645498	ENSG00000188163	protein_coding	ENST00000344774	137247751	602328.000000	proximity ENSG00000188163:136247751-138247751
chr9:136645347-136645498	9	136645348	136645498	ENSG00000188229	protein_coding	ENST00000340384	137241287	595864.000000	proximity ENSG00000188229:136241287-138241287
chr9:136645347-136645498	9	136645348	136645498	ENSG00000188566	protein_coding	ENST00000684003	137205700	560277.000000	proximity ENSG00000188566:136205700-138205700
chr9:136645347-136645498	9	136645348	136645498	ENSG00000188747	protein_coding	ENST00000967001	137423357	777934.000000	proximity ENSG00000188747:136423357-138423357
chr9:136645347-136645498	9	136645348	136645498	ENSG00000188833	protein_coding	ENST00000967091	137441849	796426.000000	proximity ENSG00000188833:136441849-138441849
chr9:136645347-136645498	9	136645348	136645498	ENSG00000188986	protein_coding	ENST00000343053	137255327	609904.000000	proximity ENSG00000188986:136255327-138255327
chr9:136645347-136645498	9	136645348	136645498	ENSG00000196642	protein_coding	ENST00000913424	136807947	162524.000000	proximity ENSG00000196642:135807947-137807947
chr9:136645347-136645498	9	136645348	136645498	ENSG00000197070	protein_coding	ENST00000858804	137605680	960257.000000	proximity ENSG00000197070:136605680-138605680
chr9:136645347-136645498	9	136645348	136645498	ENSG00000197191	protein_coding	ENST00000650725	137225174	579751.000000	proximity ENSG00000197191:136225174-138225174
chr9:136645347-136645498	9	136645348	136645498	ENSG00000197355	protein_coding	ENST00000907215	137077514	432091.000000	proximity ENSG00000197355:136077514-138077514
chr9:136645347-136645498	9	136645348	136645498	ENSG00000197768	protein_coding	ENST00000388931	137251261	605838.000000	proximity ENSG00000197768:136251261-138251261
chr9:136645347-136645498	9	136645348	136645498	ENSG00000198113	protein_coding	ENST00000964281	137277726	632303.000000	proximity ENSG00000198113:136277726-138277726
chr9:136645347-136645498	9	136645348	136645498	ENSG00000198435	protein_coding	ENST00000356628	137302271	656848.000000	proximity ENSG00000198435:136302271-138302271
chr9:136645347-136645498	9	136645348	136645498	ENSG00000198569	protein_coding	ENST00000538474	137230757	585334.000000	proximity ENSG00000198569:136230757-138230757
chr9:136645347-136645498	9	136645348	136645498	ENSG00000204001	protein_coding	ENST00000966428	136758359	112936.000000	proximity ENSG00000204001:135758359-137758359
chr9:136645347-136645498	9	136645348	136645498	ENSG00000212864	protein_coding	ENST00000905461	137222290	576867.000000	proximity ENSG00000212864:136222290-138222290
chr9:136645347-136645498	9	136645348	136645498	ENSG00000213213	protein_coding	ENST00000338005	136796338	150915.000000	proximity ENSG00000213213:135796338-137796338
chr9:136645347-136645498	9	136645348	136645498	ENSG00000213221	protein_coding	ENST00000371738	136363744	281679.000000	proximity ENSG00000213221:135363744-137363744
chr9:136645347-136645498	9	136645348	136645498	ENSG00000214402	protein_coding	ENST00000408973	136982993	337570.000000	proximity ENSG00000214402:135982993-137982993
chr9:136645347-136645498	9	136645348	136645498	ENSG00000232434	protein_coding	ENST00000436881	136842478	197055.000000	proximity ENSG00000232434:135842478-137842478
chr9:136645347-136645498	9	136645348	136645498	ENSG00000233198	protein_coding	ENST00000886780	137226908	581485.000000	proximity ENSG00000233198:136226908-138226908
chr9:136645347-136645498	9	136645348	136645498	ENSG00000238227	protein_coding	ENST00000912637	136118377	527046.000000	proximity ENSG00000238227:135118377-137118377
chr9:136645347-136645498	9	136645348	136645498	ENSG00000244187	protein_coding	ENST00000885942	136791344	145921.000000	proximity ENSG00000244187:135791344-137791344
chr9:136645347-136645498	9	136645348	136645498	ENSG00000260220	protein_coding	ENST00000638797	136304094	341329.000000	proximity ENSG00000260220:135304094-137304094
chr9:136645347-136645498	9	136645348	136645498	ENSG00000261793	protein_coding	ENST00000568665	137171984	526561.000000	proximity ENSG00000261793:136171984-138171984
chr9:136645347-136645498	9	136645348	136645498	ENSG00000267206	protein_coding	ENST00000476567	136746022	100599.000000	proximity ENSG00000267206:135746022-137746022
chr9:136645347-136645498	9	136645348	136645498	ENSG00000279073	protein_coding	ENST00000622933	137040387	394964.000000	proximity ENSG00000279073:136040387-138040387
chr9:136645347-136645498	9	136645348	136645498	ENSG00000284976	protein_coding	ENST00000645271	137217494	572071.000000	proximity ENSG00000284976:136217494-138217494
chr9:136645347-136645498	9	136645348	136645498	ENSG00000310560	protein_coding	ENST00000855092	136992403	346980.000000	proximity ENSG00000310560:135992403-137992403
chr9:136645687-136645838	9	136645688	136645838	ENSG00000054148	protein_coding	ENST00000371661	136848724	202961.000000	proximity ENSG00000054148:135848724-137848724
chr9:136645687-136645838	9	136645688	136645838	ENSG00000054179	protein_coding	ENST00000355097	137054061	408298.000000	proximity ENSG00000054179:136054061-138054061
chr9:136645687-136645838	9	136645688	136645838	ENSG00000107147	protein_coding	ENST00000371757	135702185	943578.000000	proximity ENSG00000107147:134702185-136702185
chr9:136645687-136645838	9	136645688	136645838	ENSG00000107187	protein_coding	ENST00000619587	136201674	444089.000000	proximity ENSG00000107187:135201674-137201674
chr9:136645687-136645838	9	136645688	136645838	ENSG00000107223	protein_coding	ENST00000371648	136866266	220503.000000	proximity ENSG00000107223:135866266-137866266
chr9:136645687-136645838	9	136645688	136645838	ENSG00000107281	protein_coding	ENST00000371600	137044092	398329.000000	proximity ENSG00000107281:136044092-138044092
chr9:136645687-136645838	9	136645688	136645838	ENSG00000107317	protein_coding	ENST00000851752	136975078	329315.000000	proximity ENSG00000107317:135975078-137975078
chr9:136645687-136645838	9	136645688	136645838	ENSG00000107331	protein_coding	ENST00000371605	137028288	382525.000000	proximity ENSG00000107331:136028288-138028288
chr9:136645687-136645838	9	136645688	136645838	ENSG00000127191	protein_coding	ENST00000936024	136894258	248495.000000	proximity ENSG00000127191:135894258-137894258
chr9:136645687-136645838	9	136645688	136645838	ENSG00000130559	protein_coding	ENST00000389532	135907546	738217.000000	proximity ENSG00000130559:134907546-136907546
chr9:136645687-136645838	9	136645688	136645838	ENSG00000130560	protein_coding	ENST00000906557	135961320	684443.000000	proximity ENSG00000130560:134961320-136961320
chr9:136645687-136645838	9	136645688	136645838	ENSG00000130653	protein_coding	ENST00000946238	137550428	904665.000000	proximity ENSG00000130653:136550428-138550428
chr9:136645687-136645838	9	136645688	136645838	ENSG00000148384	protein_coding	ENST00000910890	136439871	205892.000000	proximity ENSG00000148384:135439871-137439871
chr9:136645687-136645838	9	136645688	136645838	ENSG00000148386	protein_coding	ENST00000619315	135663309	982454.000000	proximity ENSG00000148386:134663309-136663309
chr9:136645687-136645838	9	136645688	136645838	ENSG00000148396	protein_coding	ENST00000684901	136483040	162723.000000	proximity ENSG00000148396:135483040-137483040
chr9:136645687-136645838	9	136645688	136645838	ENSG00000148399	protein_coding	ENST00000277540	137578925	933162.000000	proximity ENSG00000148399:136578925-138578925
chr9:136645687-136645838	9	136645688	136645838	ENSG00000148400	protein_coding	ENST00000651671	136546048	99715.000000	proximity ENSG00000148400:135546048-137546048
chr9:136645687-136645838	9	136645688	136645838	ENSG00000148411	protein_coding	ENST00000277554	136095289	550474.000000	proximity ENSG00000148411:135095289-137095289
chr9:136645687-136645838	9	136645688	136645838	ENSG00000159069	protein_coding	ENST00000970224	136944704	298941.000000	proximity ENSG00000159069:135944704-137944704
chr9:136645687-136645838	9	136645688	136645838	ENSG00000160360	protein_coding	ENST00000440944	136327539	318224.000000	proximity ENSG00000160360:135327539-137327539
chr9:136645687-136645838	9	136645688	136645838	ENSG00000165643	protein_coding	ENST00000298466	135699528	946235.000000	proximity ENSG00000165643:134699528-136699528
chr9:136645687-136645838	9	136645688	136645838	ENSG00000165661	protein_coding	ENST00000358701	136245812	399951.000000	proximity ENSG00000165661:135245812-137245812
chr9:136645687-136645838	9	136645688	136645838	ENSG00000165684	protein_coding	ENST00000298532	136398797	246966.000000	proximity ENSG00000165684:135398797-137398797
chr9:136645687-136645838	9	136645688	136645838	ENSG00000165688	protein_coding	ENST00000444897	136410638	235125.000000	proximity ENSG00000165688:135410638-137410638
chr9:136645687-136645838	9	136645688	136645838	ENSG00000165689	protein_coding	ENST00000918209	136410561	235202.000000	proximity ENSG00000165689:135410561-137410561
chr9:136645687-136645838	9	136645688	136645838	ENSG00000165716	protein_coding	ENST00000371691	136720885	75122.000000	proximity ENSG00000165716:135720885-137720885
chr9:136645687-136645838	9	136645688	136645838	ENSG00000165724	protein_coding	ENST00000923514	137590511	944748.000000	proximity ENSG00000165724:136590511-138590511
chr9:136645687-136645838	9	136645688	136645838	ENSG00000165802	protein_coding	ENST00000371475	137459334	813571.000000	proximity ENSG00000165802:136459334-138459334
chr9:136645687-136645838	9	136645688	136645838	ENSG00000169583	protein_coding	ENST00000494426	136996568	350805.000000	proximity ENSG00000169583:135996568-137996568
chr9:136645687-136645838	9	136645688	136645838	ENSG00000169692	protein_coding	ENST00000951406	136687412	41649.000000	proximity ENSG00000169692:135687412-137687412
chr9:136645687-136645838	9	136645688	136645838	ENSG00000172889	protein_coding	ENST00000893649	136661497	15734.000000	proximity ENSG00000172889:135661497-137661497
chr9:136645687-136645838	9	136645688	136645838	ENSG00000176058	protein_coding	ENST00000409012	137200741	554978.000000	proximity ENSG00000176058:136200741-138200741
chr9:136645687-136645838	9	136645688	136645838	ENSG00000176101	protein_coding	ENST00000915486	137188657	542894.000000	proximity ENSG00000176101:136188657-138188657
chr9:136645687-136645838	9	136645688	136645838	ENSG00000176248	protein_coding	ENST00000900362	137189028	543265.000000	proximity ENSG00000176248:136189028-138189028
chr9:136645687-136645838	9	136645688	136645838	ENSG00000176884	protein_coding	ENST00000371560	137138346	492583.000000	proximity ENSG00000176884:136138346-138138346
chr9:136645687-136645838	9	136645688	136645838	ENSG00000176919	protein_coding	ENST00000870162	136944898	299135.000000	proximity ENSG00000176919:135944898-137944898
chr9:136645687-136645838	9	136645688	136645838	ENSG00000176978	protein_coding	ENST00000894946	137114733	468970.000000	proximity ENSG00000176978:136114733-138114733
chr9:136645687-136645838	9	136645688	136645838	ENSG00000177239	protein_coding	ENST00000535144	137086985	441222.000000	proximity ENSG00000177239:136086985-138086985
chr9:136645687-136645838	9	136645688	136645838	ENSG00000177943	protein_coding	ENST00000905523	136852134	206371.000000	proximity ENSG00000177943:135852134-137852134
chr9:136645687-136645838	9	136645688	136645838	ENSG00000177984	protein_coding	ENST00000316144	136764518	118755.000000	proximity ENSG00000177984:135764518-137764518
chr9:136645687-136645838	9	136645688	136645838	ENSG00000180549	protein_coding	ENST00000874316	137032825	387062.000000	proximity ENSG00000180549:136032825-138032825
chr9:136645687-136645838	9	136645688	136645838	ENSG00000181090	protein_coding	ENST00000460843	137619005	973242.000000	proximity ENSG00000181090:136619005-138619005
chr9:136645687-136645838	9	136645688	136645838	ENSG00000182154	protein_coding	ENST00000371443	137551879	906116.000000	proximity ENSG00000182154:136551879-138551879
chr9:136645687-136645838	9	136645688	136645838	ENSG00000184709	protein_coding	ENST00000371542	137170051	524288.000000	proximity ENSG00000184709:136170051-138170051
chr9:136645687-136645838	9	136645688	136645838	ENSG00000184925	protein_coding	ENST00000371633	136952273	306510.000000	proximity ENSG00000184925:135952273-137952273
chr9:136645687-136645838	9	136645688	136645838	ENSG00000185863	protein_coding	ENST00000413619	137172056	526293.000000	proximity ENSG00000185863:136172056-138172056
chr9:136645687-136645838	9	136645688	136645838	ENSG00000186193	protein_coding	ENST00000879034	137070557	424794.000000	proximity ENSG00000186193:136070557-138070557
chr9:136645687-136645838	9	136645688	136645838	ENSG00000187609	protein_coding	ENST00000961732	137423212	777449.000000	proximity ENSG00000187609:136423212-138423212
chr9:136645687-136645838	9	136645688	136645838	ENSG00000187713	protein_coding	ENST00000343666	137205648	559885.000000	proximity ENSG00000187713:136205648-138205648
chr9:136645687-136645838	9	136645688	136645838	ENSG00000187796	protein_coding	ENST00000892163	136372928	272835.000000	proximity ENSG00000187796:135372928-137372928
chr9:136645687-136645838	9	136645688	136645838	ENSG00000187922	protein_coding	ENST00000497771	136742940	97177.000000	proximity ENSG00000187922:135742940-137742940
chr9:136645687-136645838	9	136645688	136645838	ENSG00000188163	protein_coding	ENST00000344774	137247751	601988.000000	proximity ENSG00000188163:136247751-138247751
chr9:136645687-136645838	9	136645688	136645838	ENSG00000188229	protein_coding	ENST00000340384	137241287	595524.000000	proximity ENSG00000188229:136241287-138241287
chr9:136645687-136645838	9	136645688	136645838	ENSG00000188566	protein_coding	ENST00000684003	137205700	559937.000000	proximity ENSG00000188566:136205700-138205700
chr9:136645687-136645838	9	136645688	136645838	ENSG00000188747	protein_coding	ENST00000967001	137423357	777594.000000	proximity ENSG00000188747:136423357-138423357
chr9:136645687-136645838	9	136645688	136645838	ENSG00000188833	protein_coding	ENST00000967091	137441849	796086.000000	proximity ENSG00000188833:136441849-138441849
chr9:136645687-136645838	9	136645688	136645838	ENSG00000188986	protein_coding	ENST00000343053	137255327	609564.000000	proximity ENSG00000188986:136255327-138255327
chr9:136645687-136645838	9	136645688	136645838	ENSG00000196642	protein_coding	ENST00000913424	136807947	162184.000000	proximity ENSG00000196642:135807947-137807947
chr9:136645687-136645838	9	136645688	136645838	ENSG00000197070	protein_coding	ENST00000858804	137605680	959917.000000	proximity ENSG00000197070:136605680-138605680
chr9:136645687-136645838	9	136645688	136645838	ENSG00000197191	protein_coding	ENST00000650725	137225174	579411.000000	proximity ENSG00000197191:136225174-138225174
chr9:136645687-136645838	9	136645688	136645838	ENSG00000197355	protein_coding	ENST00000907215	137077514	431751.000000	proximity ENSG00000197355:136077514-138077514
chr9:136645687-136645838	9	136645688	136645838	ENSG00000197768	protein_coding	ENST00000388931	137251261	605498.000000	proximity ENSG00000197768:136251261-138251261
chr9:136645687-136645838	9	136645688	136645838	ENSG00000198113	protein_coding	ENST00000964281	137277726	631963.000000	proximity ENSG00000198113:136277726-138277726
chr9:136645687-136645838	9	136645688	136645838	ENSG00000198435	protein_coding	ENST00000356628	137302271	656508.000000	proximity ENSG00000198435:136302271-138302271
chr9:136645687-136645838	9	136645688	136645838	ENSG00000198569	protein_coding	ENST00000538474	137230757	584994.000000	proximity ENSG00000198569:136230757-138230757
chr9:136645687-136645838	9	136645688	136645838	ENSG00000204001	protein_coding	ENST00000966428	136758359	112596.000000	proximity ENSG00000204001:135758359-137758359
chr9:136645687-136645838	9	136645688	136645838	ENSG00000212864	protein_coding	ENST00000905461	137222290	576527.000000	proximity ENSG00000212864:136222290-138222290
chr9:136645687-136645838	9	136645688	136645838	ENSG00000213213	protein_coding	ENST00000338005	136796338	150575.000000	proximity ENSG00000213213:135796338-137796338
chr9:136645687-136645838	9	136645688	136645838	ENSG00000213221	protein_coding	ENST00000371738	136363744	282019.000000	proximity ENSG00000213221:135363744-137363744
chr9:136645687-136645838	9	136645688	136645838	ENSG00000214402	protein_coding	ENST00000408973	136982993	337230.000000	proximity ENSG00000214402:135982993-137982993
chr9:136645687-136645838	9	136645688	136645838	ENSG00000232434	protein_coding	ENST00000436881	136842478	196715.000000	proximity ENSG00000232434:135842478-137842478
chr9:136645687-136645838	9	136645688	136645838	ENSG00000233198	protein_coding	ENST00000886780	137226908	581145.000000	proximity ENSG00000233198:136226908-138226908
chr9:136645687-136645838	9	136645688	136645838	ENSG00000238227	protein_coding	ENST00000912637	136118377	527386.000000	proximity ENSG00000238227:135118377-137118377
chr9:136645687-136645838	9	136645688	136645838	ENSG00000244187	protein_coding	ENST00000885942	136791344	145581.000000	proximity ENSG00000244187:135791344-137791344
chr9:136645687-136645838	9	136645688	136645838	ENSG00000260220	protein_coding	ENST00000638797	136304094	341669.000000	proximity ENSG00000260220:135304094-137304094
chr9:136645687-136645838	9	136645688	136645838	ENSG00000261793	protein_coding	ENST00000568665	137171984	526221.000000	proximity ENSG00000261793:136171984-138171984
chr9:136645687-136645838	9	136645688	136645838	ENSG00000267206	protein_coding	ENST00000476567	136746022	100259.000000	proximity ENSG00000267206:135746022-137746022
chr9:136645687-136645838	9	136645688	136645838	ENSG00000279073	protein_coding	ENST00000622933	137040387	394624.000000	proximity ENSG00000279073:136040387-138040387
chr9:136645687-136645838	9	136645688	136645838	ENSG00000284976	protein_coding	ENST00000645271	137217494	571731.000000	proximity ENSG00000284976:136217494-138217494
chr9:136645687-136645838	9	136645688	136645838	ENSG00000310560	protein_coding	ENST00000855092	136992403	346640.000000	proximity ENSG00000310560:135992403-137992403
chr9:136648867-136649018	9	136648868	136649018	ENSG00000054148	protein_coding	ENST00000371661	136848724	199781.000000	proximity ENSG00000054148:135848724-137848724
chr9:136648867-136649018	9	136648868	136649018	ENSG00000054179	protein_coding	ENST00000355097	137054061	405118.000000	proximity ENSG00000054179:136054061-138054061
chr9:136648867-136649018	9	136648868	136649018	ENSG00000107147	protein_coding	ENST00000371757	135702185	946758.000000	proximity ENSG00000107147:134702185-136702185
chr9:136648867-136649018	9	136648868	136649018	ENSG00000107187	protein_coding	ENST00000619587	136201674	447269.000000	proximity ENSG00000107187:135201674-137201674
chr9:136648867-136649018	9	136648868	136649018	ENSG00000107223	protein_coding	ENST00000371648	136866266	217323.000000	proximity ENSG00000107223:135866266-137866266
chr9:136648867-136649018	9	136648868	136649018	ENSG00000107281	protein_coding	ENST00000371600	137044092	395149.000000	proximity ENSG00000107281:136044092-138044092
chr9:136648867-136649018	9	136648868	136649018	ENSG00000107317	protein_coding	ENST00000851752	136975078	326135.000000	proximity ENSG00000107317:135975078-137975078
chr9:136648867-136649018	9	136648868	136649018	ENSG00000107331	protein_coding	ENST00000371605	137028288	379345.000000	proximity ENSG00000107331:136028288-138028288
chr9:136648867-136649018	9	136648868	136649018	ENSG00000127191	protein_coding	ENST00000936024	136894258	245315.000000	proximity ENSG00000127191:135894258-137894258
chr9:136648867-136649018	9	136648868	136649018	ENSG00000130559	protein_coding	ENST00000389532	135907546	741397.000000	proximity ENSG00000130559:134907546-136907546
chr9:136648867-136649018	9	136648868	136649018	ENSG00000130560	protein_coding	ENST00000906557	135961320	687623.000000	proximity ENSG00000130560:134961320-136961320
chr9:136648867-136649018	9	136648868	136649018	ENSG00000130653	protein_coding	ENST00000946238	137550428	901485.000000	proximity ENSG00000130653:136550428-138550428
chr9:136648867-136649018	9	136648868	136649018	ENSG00000148384	protein_coding	ENST00000910890	136439871	209072.000000	proximity ENSG00000148384:135439871-137439871
chr9:136648867-136649018	9	136648868	136649018	ENSG00000148386	protein_coding	ENST00000619315	135663309	985634.000000	proximity ENSG00000148386:134663309-136663309
chr9:136648867-136649018	9	136648868	136649018	ENSG00000148396	protein_coding	ENST00000684901	136483040	165903.000000	proximity ENSG00000148396:135483040-137483040
chr9:136648867-136649018	9	136648868	136649018	ENSG00000148399	protein_coding	ENST00000277540	137578925	929982.000000	proximity ENSG00000148399:136578925-138578925
chr9:136648867-136649018	9	136648868	136649018	ENSG00000148400	protein_coding	ENST00000651671	136546048	102895.000000	proximity ENSG00000148400:135546048-137546048
chr9:136648867-136649018	9	136648868	136649018	ENSG00000148411	protein_coding	ENST00000277554	136095289	553654.000000	proximity ENSG00000148411:135095289-137095289
chr9:136648867-136649018	9	136648868	136649018	ENSG00000159069	protein_coding	ENST00000970224	136944704	295761.000000	proximity ENSG00000159069:135944704-137944704
chr9:136648867-136649018	9	136648868	136649018	ENSG00000160360	protein_coding	ENST00000440944	136327539	321404.000000	proximity ENSG00000160360:135327539-137327539
chr9:136648867-136649018	9	136648868	136649018	ENSG00000165643	protein_coding	ENST00000298466	135699528	949415.000000	proximity ENSG00000165643:134699528-136699528
chr9:136648867-136649018	9	136648868	136649018	ENSG00000165661	protein_coding	ENST00000358701	136245812	403131.000000	proximity ENSG00000165661:135245812-137245812
chr9:136648867-136649018	9	136648868	136649018	ENSG00000165684	protein_coding	ENST00000298532	136398797	250146.000000	proximity ENSG00000165684:135398797-137398797
chr9:136648867-136649018	9	136648868	136649018	ENSG00000165688	protein_coding	ENST00000444897	136410638	238305.000000	proximity ENSG00000165688:135410638-137410638
chr9:136648867-136649018	9	136648868	136649018	ENSG00000165689	protein_coding	ENST00000918209	136410561	238382.000000	proximity ENSG00000165689:135410561-137410561
chr9:136648867-136649018	9	136648868	136649018	ENSG00000165716	protein_coding	ENST00000371691	136720885	71942.000000	proximity ENSG00000165716:135720885-137720885
chr9:136648867-136649018	9	136648868	136649018	ENSG00000165724	protein_coding	ENST00000923514	137590511	941568.000000	proximity ENSG00000165724:136590511-138590511
chr9:136648867-136649018	9	136648868	136649018	ENSG00000165802	protein_coding	ENST00000371475	137459334	810391.000000	proximity ENSG00000165802:136459334-138459334
chr9:136648867-136649018	9	136648868	136649018	ENSG00000169583	protein_coding	ENST00000494426	136996568	347625.000000	proximity ENSG00000169583:135996568-137996568
chr9:136648867-136649018	9	136648868	136649018	ENSG00000169692	protein_coding	ENST00000951406	136687412	38469.000000	proximity ENSG00000169692:135687412-137687412
chr9:136648867-136649018	9	136648868	136649018	ENSG00000172889	protein_coding	ENST00000893649	136661497	12554.000000	proximity ENSG00000172889:135661497-137661497
chr9:136648867-136649018	9	136648868	136649018	ENSG00000176058	protein_coding	ENST00000409012	137200741	551798.000000	proximity ENSG00000176058:136200741-138200741
chr9:136648867-136649018	9	136648868	136649018	ENSG00000176101	protein_coding	ENST00000915486	137188657	539714.000000	proximity ENSG00000176101:136188657-138188657
chr9:136648867-136649018	9	136648868	136649018	ENSG00000176248	protein_coding	ENST00000900362	137189028	540085.000000	proximity ENSG00000176248:136189028-138189028
chr9:136648867-136649018	9	136648868	136649018	ENSG00000176884	protein_coding	ENST00000371560	137138346	489403.000000	proximity ENSG00000176884:136138346-138138346
chr9:136648867-136649018	9	136648868	136649018	ENSG00000176919	protein_coding	ENST00000870162	136944898	295955.000000	proximity ENSG00000176919:135944898-137944898
chr9:136648867-136649018	9	136648868	136649018	ENSG00000176978	protein_coding	ENST00000894946	137114733	465790.000000	proximity ENSG00000176978:136114733-138114733
chr9:136648867-136649018	9	136648868	136649018	ENSG00000177239	protein_coding	ENST00000535144	137086985	438042.000000	proximity ENSG00000177239:136086985-138086985
chr9:136648867-136649018	9	136648868	136649018	ENSG00000177943	protein_coding	ENST00000905523	136852134	203191.000000	proximity ENSG00000177943:135852134-137852134
chr9:136648867-136649018	9	136648868	136649018	ENSG00000177984	protein_coding	ENST00000316144	136764518	115575.000000	proximity ENSG00000177984:135764518-137764518
chr9:136648867-136649018	9	136648868	136649018	ENSG00000180549	protein_coding	ENST00000874316	137032825	383882.000000	proximity ENSG00000180549:136032825-138032825
chr9:136648867-136649018	9	136648868	136649018	ENSG00000181090	protein_coding	ENST00000460843	137619005	970062.000000	proximity ENSG00000181090:136619005-138619005
chr9:136648867-136649018	9	136648868	136649018	ENSG00000182154	protein_coding	ENST00000371443	137551879	902936.000000	proximity ENSG00000182154:136551879-138551879
chr9:136648867-136649018	9	136648868	136649018	ENSG00000184709	protein_coding	ENST00000371542	137170051	521108.000000	proximity ENSG00000184709:136170051-138170051
chr9:136648867-136649018	9	136648868	136649018	ENSG00000184925	protein_coding	ENST00000371633	136952273	303330.000000	proximity ENSG00000184925:135952273-137952273
chr9:136648867-136649018	9	136648868	136649018	ENSG00000185863	protein_coding	ENST00000413619	137172056	523113.000000	proximity ENSG00000185863:136172056-138172056
chr9:136648867-136649018	9	136648868	136649018	ENSG00000186193	protein_coding	ENST00000879034	137070557	421614.000000	proximity ENSG00000186193:136070557-138070557
chr9:136648867-136649018	9	136648868	136649018	ENSG00000187609	protein_coding	ENST00000961732	137423212	774269.000000	proximity ENSG00000187609:136423212-138423212
chr9:136648867-136649018	9	136648868	136649018	ENSG00000187713	protein_coding	ENST00000343666	137205648	556705.000000	proximity ENSG00000187713:136205648-138205648
chr9:136648867-136649018	9	136648868	136649018	ENSG00000187796	protein_coding	ENST00000892163	136372928	276015.000000	proximity ENSG00000187796:135372928-137372928
chr9:136648867-136649018	9	136648868	136649018	ENSG00000187922	protein_coding	ENST00000497771	136742940	93997.000000	proximity ENSG00000187922:135742940-137742940
chr9:136648867-136649018	9	136648868	136649018	ENSG00000188163	protein_coding	ENST00000344774	137247751	598808.000000	proximity ENSG00000188163:136247751-138247751
chr9:136648867-136649018	9	136648868	136649018	ENSG00000188229	protein_coding	ENST00000340384	137241287	592344.000000	proximity ENSG00000188229:136241287-138241287
chr9:136648867-136649018	9	136648868	136649018	ENSG00000188566	protein_coding	ENST00000684003	137205700	556757.000000	proximity ENSG00000188566:136205700-138205700
chr9:136648867-136649018	9	136648868	136649018	ENSG00000188747	protein_coding	ENST00000967001	137423357	774414.000000	proximity ENSG00000188747:136423357-138423357
chr9:136648867-136649018	9	136648868	136649018	ENSG00000188833	protein_coding	ENST00000967091	137441849	792906.000000	proximity ENSG00000188833:136441849-138441849
chr9:136648867-136649018	9	136648868	136649018	ENSG00000188986	protein_coding	ENST00000343053	137255327	606384.000000	proximity ENSG00000188986:136255327-138255327
chr9:136648867-136649018	9	136648868	136649018	ENSG00000196642	protein_coding	ENST00000913424	136807947	159004.000000	proximity ENSG00000196642:135807947-137807947
chr9:136648867-136649018	9	136648868	136649018	ENSG00000197070	protein_coding	ENST00000858804	137605680	956737.000000	proximity ENSG00000197070:136605680-138605680
chr9:136648867-136649018	9	136648868	136649018	ENSG00000197191	protein_coding	ENST00000650725	137225174	576231.000000	proximity ENSG00000197191:136225174-138225174
chr9:136648867-136649018	9	136648868	136649018	ENSG00000197355	protein_coding	ENST00000907215	137077514	428571.000000	proximity ENSG00000197355:136077514-138077514
chr9:136648867-136649018	9	136648868	136649018	ENSG00000197768	protein_coding	ENST00000388931	137251261	602318.000000	proximity ENSG00000197768:136251261-138251261
chr9:136648867-136649018	9	136648868	136649018	ENSG00000198113	protein_coding	ENST00000964281	137277726	628783.000000	proximity ENSG00000198113:136277726-138277726
chr9:136648867-136649018	9	136648868	136649018	ENSG00000198435	protein_coding	ENST00000356628	137302271	653328.000000	proximity ENSG00000198435:136302271-138302271
chr9:136648867-136649018	9	136648868	136649018	ENSG00000198569	protein_coding	ENST00000538474	137230757	581814.000000	proximity ENSG00000198569:136230757-138230757
chr9:136648867-136649018	9	136648868	136649018	ENSG00000204001	protein_coding	ENST00000966428	136758359	109416.000000	proximity ENSG00000204001:135758359-137758359
chr9:136648867-136649018	9	136648868	136649018	ENSG00000212864	protein_coding	ENST00000905461	137222290	573347.000000	proximity ENSG00000212864:136222290-138222290
chr9:136648867-136649018	9	136648868	136649018	ENSG00000213213	protein_coding	ENST00000338005	136796338	147395.000000	proximity ENSG00000213213:135796338-137796338
chr9:136648867-136649018	9	136648868	136649018	ENSG00000213221	protein_coding	ENST00000371738	136363744	285199.000000	proximity ENSG00000213221:135363744-137363744
chr9:136648867-136649018	9	136648868	136649018	ENSG00000214402	protein_coding	ENST00000408973	136982993	334050.000000	proximity ENSG00000214402:135982993-137982993
chr9:136648867-136649018	9	136648868	136649018	ENSG00000232434	protein_coding	ENST00000436881	136842478	193535.000000	proximity ENSG00000232434:135842478-137842478
chr9:136648867-136649018	9	136648868	136649018	ENSG00000233198	protein_coding	ENST00000886780	137226908	577965.000000	proximity ENSG00000233198:136226908-138226908
chr9:136648867-136649018	9	136648868	136649018	ENSG00000238227	protein_coding	ENST00000912637	136118377	530566.000000	proximity ENSG00000238227:135118377-137118377
chr9:136648867-136649018	9	136648868	136649018	ENSG00000244187	protein_coding	ENST00000885942	136791344	142401.000000	proximity ENSG00000244187:135791344-137791344
chr9:136648867-136649018	9	136648868	136649018	ENSG00000260220	protein_coding	ENST00000638797	136304094	344849.000000	proximity ENSG00000260220:135304094-137304094
chr9:136648867-136649018	9	136648868	136649018	ENSG00000261793	protein_coding	ENST00000568665	137171984	523041.000000	proximity ENSG00000261793:136171984-138171984
chr9:136648867-136649018	9	136648868	136649018	ENSG00000267206	protein_coding	ENST00000476567	136746022	97079.000000	proximity ENSG00000267206:135746022-137746022
chr9:136648867-136649018	9	136648868	136649018	ENSG00000279073	protein_coding	ENST00000622933	137040387	391444.000000	proximity ENSG00000279073:136040387-138040387
chr9:136648867-136649018	9	136648868	136649018	ENSG00000284976	protein_coding	ENST00000645271	137217494	568551.000000	proximity ENSG00000284976:136217494-138217494
chr9:136648867-136649018	9	136648868	136649018	ENSG00000310560	protein_coding	ENST00000855092	136992403	343460.000000	proximity ENSG00000310560:135992403-137992403
chr9:136655627-136655778	9	136655628	136655778	ENSG00000054148	protein_coding	ENST00000371661	136848724	193021.000000	proximity ENSG00000054148:135848724-137848724
chr9:136655627-136655778	9	136655628	136655778	ENSG00000054179	protein_coding	ENST00000355097	137054061	398358.000000	proximity ENSG00000054179:136054061-138054061
chr9:136655627-136655778	9	136655628	136655778	ENSG00000107147	protein_coding	ENST00000371757	135702185	953518.000000	proximity ENSG00000107147:134702185-136702185
chr9:136655627-136655778	9	136655628	136655778	ENSG00000107187	protein_coding	ENST00000619587	136201674	454029.000000	proximity ENSG00000107187:135201674-137201674
chr9:136655627-136655778	9	136655628	136655778	ENSG00000107223	protein_coding	ENST00000371648	136866266	210563.000000	proximity ENSG00000107223:135866266-137866266
chr9:136655627-136655778	9	136655628	136655778	ENSG00000107281	protein_coding	ENST00000371600	137044092	388389.000000	proximity ENSG00000107281:136044092-138044092
chr9:136655627-136655778	9	136655628	136655778	ENSG00000107317	protein_coding	ENST00000851752	136975078	319375.000000	proximity ENSG00000107317:135975078-137975078
chr9:136655627-136655778	9	136655628	136655778	ENSG00000107331	protein_coding	ENST00000371605	137028288	372585.000000	proximity ENSG00000107331:136028288-138028288
chr9:136655627-136655778	9	136655628	136655778	ENSG00000127191	protein_coding	ENST00000936024	136894258	238555.000000	proximity ENSG00000127191:135894258-137894258
chr9:136655627-136655778	9	136655628	136655778	ENSG00000130559	protein_coding	ENST00000389532	135907546	748157.000000	proximity ENSG00000130559:134907546-136907546
chr9:136655627-136655778	9	136655628	136655778	ENSG00000130560	protein_coding	ENST00000906557	135961320	694383.000000	proximity ENSG00000130560:134961320-136961320
chr9:136655627-136655778	9	136655628	136655778	ENSG00000130653	protein_coding	ENST00000946238	137550428	894725.000000	proximity ENSG00000130653:136550428-138550428
chr9:136655627-136655778	9	136655628	136655778	ENSG00000148384	protein_coding	ENST00000910890	136439871	215832.000000	proximity ENSG00000148384:135439871-137439871
chr9:136655627-136655778	9	136655628	136655778	ENSG00000148386	protein_coding	ENST00000619315	135663309	992394.000000	proximity ENSG00000148386:134663309-136663309
chr9:136655627-136655778	9	136655628	136655778	ENSG00000148396	protein_coding	ENST00000684901	136483040	172663.000000	proximity ENSG00000148396:135483040-137483040
chr9:136655627-136655778	9	136655628	136655778	ENSG00000148399	protein_coding	ENST00000277540	137578925	923222.000000	proximity ENSG00000148399:136578925-138578925
chr9:136655627-136655778	9	136655628	136655778	ENSG00000148400	protein_coding	ENST00000651671	136546048	109655.000000	proximity ENSG00000148400:135546048-137546048
chr9:136655627-136655778	9	136655628	136655778	ENSG00000148411	protein_coding	ENST00000277554	136095289	560414.000000	proximity ENSG00000148411:135095289-137095289
chr9:136655627-136655778	9	136655628	136655778	ENSG00000159069	protein_coding	ENST00000970224	136944704	289001.000000	proximity ENSG00000159069:135944704-137944704
chr9:136655627-136655778	9	136655628	136655778	ENSG00000160360	protein_coding	ENST00000440944	136327539	328164.000000	proximity ENSG00000160360:135327539-137327539
chr9:136655627-136655778	9	136655628	136655778	ENSG00000165643	protein_coding	ENST00000298466	135699528	956175.000000	proximity ENSG00000165643:134699528-136699528
chr9:136655627-136655778	9	136655628	136655778	ENSG00000165661	protein_coding	ENST00000358701	136245812	409891.000000	proximity ENSG00000165661:135245812-137245812
chr9:136655627-136655778	9	136655628	136655778	ENSG00000165684	protein_coding	ENST00000298532	136398797	256906.000000	proximity ENSG00000165684:135398797-137398797
chr9:136655627-136655778	9	136655628	136655778	ENSG00000165688	protein_coding	ENST00000444897	136410638	245065.000000	proximity ENSG00000165688:135410638-137410638
chr9:136655627-136655778	9	136655628	136655778	ENSG00000165689	protein_coding	ENST00000918209	136410561	245142.000000	proximity ENSG00000165689:135410561-137410561
chr9:136655627-136655778	9	136655628	136655778	ENSG00000165716	protein_coding	ENST00000371691	136720885	65182.000000	proximity ENSG00000165716:135720885-137720885
chr9:136655627-136655778	9	136655628	136655778	ENSG00000165724	protein_coding	ENST00000923514	137590511	934808.000000	proximity ENSG00000165724:136590511-138590511
chr9:136655627-136655778	9	136655628	136655778	ENSG00000165802	protein_coding	ENST00000371475	137459334	803631.000000	proximity ENSG00000165802:136459334-138459334
chr9:136655627-136655778	9	136655628	136655778	ENSG00000169583	protein_coding	ENST00000494426	136996568	340865.000000	proximity ENSG00000169583:135996568-137996568
chr9:136655627-136655778	9	136655628	136655778	ENSG00000169692	protein_coding	ENST00000951406	136687412	31709.000000	proximity ENSG00000169692:135687412-137687412
chr9:136655627-136655778	9	136655628	136655778	ENSG00000172889	protein_coding	ENST00000893649	136661497	5794.000000	proximity ENSG00000172889:135661497-137661497
chr9:136655627-136655778	9	136655628	136655778	ENSG00000176058	protein_coding	ENST00000409012	137200741	545038.000000	proximity ENSG00000176058:136200741-138200741
chr9:136655627-136655778	9	136655628	136655778	ENSG00000176101	protein_coding	ENST00000915486	137188657	532954.000000	proximity ENSG00000176101:136188657-138188657
chr9:136655627-136655778	9	136655628	136655778	ENSG00000176248	protein_coding	ENST00000900362	137189028	533325.000000	proximity ENSG00000176248:136189028-138189028
chr9:136655627-136655778	9	136655628	136655778	ENSG00000176884	protein_coding	ENST00000371560	137138346	482643.000000	proximity ENSG00000176884:136138346-138138346
chr9:136655627-136655778	9	136655628	136655778	ENSG00000176919	protein_coding	ENST00000870162	136944898	289195.000000	proximity ENSG00000176919:135944898-137944898
chr9:136655627-136655778	9	136655628	136655778	ENSG00000176978	protein_coding	ENST00000894946	137114733	459030.000000	proximity ENSG00000176978:136114733-138114733
chr9:136655627-136655778	9	136655628	136655778	ENSG00000177239	protein_coding	ENST00000535144	137086985	431282.000000	proximity ENSG00000177239:136086985-138086985
chr9:136655627-136655778	9	136655628	136655778	ENSG00000177943	protein_coding	ENST00000905523	136852134	196431.000000	proximity ENSG00000177943:135852134-137852134
chr9:136655627-136655778	9	136655628	136655778	ENSG00000177984	protein_coding	ENST00000316144	136764518	108815.000000	proximity ENSG00000177984:135764518-137764518
chr9:136655627-136655778	9	136655628	136655778	ENSG00000180549	protein_coding	ENST00000874316	137032825	377122.000000	proximity ENSG00000180549:136032825-138032825
chr9:136655627-136655778	9	136655628	136655778	ENSG00000181090	protein_coding	ENST00000460843	137619005	963302.000000	proximity ENSG00000181090:136619005-138619005
chr9:136655627-136655778	9	136655628	136655778	ENSG00000182154	protein_coding	ENST00000371443	137551879	896176.000000	proximity ENSG00000182154:136551879-138551879
chr9:136655627-136655778	9	136655628	136655778	ENSG00000184709	protein_coding	ENST00000371542	137170051	514348.000000	proximity ENSG00000184709:136170051-138170051
chr9:136655627-136655778	9	136655628	136655778	ENSG00000184925	protein_coding	ENST00000371633	136952273	296570.000000	proximity ENSG00000184925:135952273-137952273
chr9:136655627-136655778	9	136655628	136655778	ENSG00000185863	protein_coding	ENST00000413619	137172056	516353.000000	proximity ENSG00000185863:136172056-138172056
chr9:136655627-136655778	9	136655628	136655778	ENSG00000186193	protein_coding	ENST00000879034	137070557	414854.000000	proximity ENSG00000186193:136070557-138070557
chr9:136655627-136655778	9	136655628	136655778	ENSG00000187609	protein_coding	ENST00000961732	137423212	767509.000000	proximity ENSG00000187609:136423212-138423212
chr9:136655627-136655778	9	136655628	136655778	ENSG00000187713	protein_coding	ENST00000343666	137205648	549945.000000	proximity ENSG00000187713:136205648-138205648
chr9:136655627-136655778	9	136655628	136655778	ENSG00000187796	protein_coding	ENST00000892163	136372928	282775.000000	proximity ENSG00000187796:135372928-137372928
chr9:136655627-136655778	9	136655628	136655778	ENSG00000187922	protein_coding	ENST00000497771	136742940	87237.000000	proximity ENSG00000187922:135742940-137742940
chr9:136655627-136655778	9	136655628	136655778	ENSG00000188163	protein_coding	ENST00000344774	137247751	592048.000000	proximity ENSG00000188163:136247751-138247751
chr9:136655627-136655778	9	136655628	136655778	ENSG00000188229	protein_coding	ENST00000340384	137241287	585584.000000	proximity ENSG00000188229:136241287-138241287
chr9:136655627-136655778	9	136655628	136655778	ENSG00000188566	protein_coding	ENST00000684003	137205700	549997.000000	proximity ENSG00000188566:136205700-138205700
chr9:136655627-136655778	9	136655628	136655778	ENSG00000188747	protein_coding	ENST00000967001	137423357	767654.000000	proximity ENSG00000188747:136423357-138423357
chr9:136655627-136655778	9	136655628	136655778	ENSG00000188833	protein_coding	ENST00000967091	137441849	786146.000000	proximity ENSG00000188833:136441849-138441849
chr9:136655627-136655778	9	136655628	136655778	ENSG00000188986	protein_coding	ENST00000343053	137255327	599624.000000	proximity ENSG00000188986:136255327-138255327
chr9:136655627-136655778	9	136655628	136655778	ENSG00000196642	protein_coding	ENST00000913424	136807947	152244.000000	proximity ENSG00000196642:135807947-137807947
chr9:136655627-136655778	9	136655628	136655778	ENSG00000197070	protein_coding	ENST00000858804	137605680	949977.000000	proximity ENSG00000197070:136605680-138605680
chr9:136655627-136655778	9	136655628	136655778	ENSG00000197191	protein_coding	ENST00000650725	137225174	569471.000000	proximity ENSG00000197191:136225174-138225174
chr9:136655627-136655778	9	136655628	136655778	ENSG00000197355	protein_coding	ENST00000907215	137077514	421811.000000	proximity ENSG00000197355:136077514-138077514
chr9:136655627-136655778	9	136655628	136655778	ENSG00000197768	protein_coding	ENST00000388931	137251261	595558.000000	proximity ENSG00000197768:136251261-138251261
chr9:136655627-136655778	9	136655628	136655778	ENSG00000198113	protein_coding	ENST00000964281	137277726	622023.000000	proximity ENSG00000198113:136277726-138277726
chr9:136655627-136655778	9	136655628	136655778	ENSG00000198435	protein_coding	ENST00000356628	137302271	646568.000000	proximity ENSG00000198435:136302271-138302271
chr9:136655627-136655778	9	136655628	136655778	ENSG00000198569	protein_coding	ENST00000538474	137230757	575054.000000	proximity ENSG00000198569:136230757-138230757
chr9:136655627-136655778	9	136655628	136655778	ENSG00000204001	protein_coding	ENST00000966428	136758359	102656.000000	proximity ENSG00000204001:135758359-137758359
chr9:136655627-136655778	9	136655628	136655778	ENSG00000212864	protein_coding	ENST00000905461	137222290	566587.000000	proximity ENSG00000212864:136222290-138222290
chr9:136655627-136655778	9	136655628	136655778	ENSG00000213213	protein_coding	ENST00000338005	136796338	140635.000000	proximity ENSG00000213213:135796338-137796338
chr9:136655627-136655778	9	136655628	136655778	ENSG00000213221	protein_coding	ENST00000371738	136363744	291959.000000	proximity ENSG00000213221:135363744-137363744
chr9:136655627-136655778	9	136655628	136655778	ENSG00000214402	protein_coding	ENST00000408973	136982993	327290.000000	proximity ENSG00000214402:135982993-137982993
chr9:136655627-136655778	9	136655628	136655778	ENSG00000232434	protein_coding	ENST00000436881	136842478	186775.000000	proximity ENSG00000232434:135842478-137842478
chr9:136655627-136655778	9	136655628	136655778	ENSG00000233198	protein_coding	ENST00000886780	137226908	571205.000000	proximity ENSG00000233198:136226908-138226908
chr9:136655627-136655778	9	136655628	136655778	ENSG00000238227	protein_coding	ENST00000912637	136118377	537326.000000	proximity ENSG00000238227:135118377-137118377
chr9:136655627-136655778	9	136655628	136655778	ENSG00000244187	protein_coding	ENST00000885942	136791344	135641.000000	proximity ENSG00000244187:135791344-137791344
chr9:136655627-136655778	9	136655628	136655778	ENSG00000260220	protein_coding	ENST00000638797	136304094	351609.000000	proximity ENSG00000260220:135304094-137304094
chr9:136655627-136655778	9	136655628	136655778	ENSG00000261793	protein_coding	ENST00000568665	137171984	516281.000000	proximity ENSG00000261793:136171984-138171984
chr9:136655627-136655778	9	136655628	136655778	ENSG00000267206	protein_coding	ENST00000476567	136746022	90319.000000	proximity ENSG00000267206:135746022-137746022
chr9:136655627-136655778	9	136655628	136655778	ENSG00000279073	protein_coding	ENST00000622933	137040387	384684.000000	proximity ENSG00000279073:136040387-138040387
chr9:136655627-136655778	9	136655628	136655778	ENSG00000284976	protein_coding	ENST00000645271	137217494	561791.000000	proximity ENSG00000284976:136217494-138217494
chr9:136655627-136655778	9	136655628	136655778	ENSG00000310560	protein_coding	ENST00000855092	136992403	336700.000000	proximity ENSG00000310560:135992403-137992403
chr9:136656007-136656158	9	136656008	136656158	ENSG00000054148	protein_coding	ENST00000371661	136848724	192641.000000	proximity ENSG00000054148:135848724-137848724
chr9:136656007-136656158	9	136656008	136656158	ENSG00000054179	protein_coding	ENST00000355097	137054061	397978.000000	proximity ENSG00000054179:136054061-138054061
chr9:136656007-136656158	9	136656008	136656158	ENSG00000107147	protein_coding	ENST00000371757	135702185	953898.000000	proximity ENSG00000107147:134702185-136702185
chr9:136656007-136656158	9	136656008	136656158	ENSG00000107187	protein_coding	ENST00000619587	136201674	454409.000000	proximity ENSG00000107187:135201674-137201674
chr9:136656007-136656158	9	136656008	136656158	ENSG00000107223	protein_coding	ENST00000371648	136866266	210183.000000	proximity ENSG00000107223:135866266-137866266
chr9:136656007-136656158	9	136656008	136656158	ENSG00000107281	protein_coding	ENST00000371600	137044092	388009.000000	proximity ENSG00000107281:136044092-138044092
chr9:136656007-136656158	9	136656008	136656158	ENSG00000107317	protein_coding	ENST00000851752	136975078	318995.000000	proximity ENSG00000107317:135975078-137975078
chr9:136656007-136656158	9	136656008	136656158	ENSG00000107331	protein_coding	ENST00000371605	137028288	372205.000000	proximity ENSG00000107331:136028288-138028288
chr9:136656007-136656158	9	136656008	136656158	ENSG00000127191	protein_coding	ENST00000936024	136894258	238175.000000	proximity ENSG00000127191:135894258-137894258
chr9:136656007-136656158	9	136656008	136656158	ENSG00000130559	protein_coding	ENST00000389532	135907546	748537.000000	proximity ENSG00000130559:134907546-136907546
chr9:136656007-136656158	9	136656008	136656158	ENSG00000130560	protein_coding	ENST00000906557	135961320	694763.000000	proximity ENSG00000130560:134961320-136961320
chr9:136656007-136656158	9	136656008	136656158	ENSG00000130653	protein_coding	ENST00000946238	137550428	894345.000000	proximity ENSG00000130653:136550428-138550428
chr9:136656007-136656158	9	136656008	136656158	ENSG00000148384	protein_coding	ENST00000910890	136439871	216212.000000	proximity ENSG00000148384:135439871-137439871
chr9:136656007-136656158	9	136656008	136656158	ENSG00000148386	protein_coding	ENST00000619315	135663309	992774.000000	proximity ENSG00000148386:134663309-136663309
chr9:136656007-136656158	9	136656008	136656158	ENSG00000148396	protein_coding	ENST00000684901	136483040	173043.000000	proximity ENSG00000148396:135483040-137483040
chr9:136656007-136656158	9	136656008	136656158	ENSG00000148399	protein_coding	ENST00000277540	137578925	922842.000000	proximity ENSG00000148399:136578925-138578925
chr9:136656007-136656158	9	136656008	136656158	ENSG00000148400	protein_coding	ENST00000651671	136546048	110035.000000	proximity ENSG00000148400:135546048-137546048
chr9:136656007-136656158	9	136656008	136656158	ENSG00000148411	protein_coding	ENST00000277554	136095289	560794.000000	proximity ENSG00000148411:135095289-137095289
chr9:136656007-136656158	9	136656008	136656158	ENSG00000159069	protein_coding	ENST00000970224	136944704	288621.000000	proximity ENSG00000159069:135944704-137944704
chr9:136656007-136656158	9	136656008	136656158	ENSG00000160360	protein_coding	ENST00000440944	136327539	328544.000000	proximity ENSG00000160360:135327539-137327539
chr9:136656007-136656158	9	136656008	136656158	ENSG00000165643	protein_coding	ENST00000298466	135699528	956555.000000	proximity ENSG00000165643:134699528-136699528
chr9:136656007-136656158	9	136656008	136656158	ENSG00000165661	protein_coding	ENST00000358701	136245812	410271.000000	proximity ENSG00000165661:135245812-137245812
chr9:136656007-136656158	9	136656008	136656158	ENSG00000165684	protein_coding	ENST00000298532	136398797	257286.000000	proximity ENSG00000165684:135398797-137398797
chr9:136656007-136656158	9	136656008	136656158	ENSG00000165688	protein_coding	ENST00000444897	136410638	245445.000000	proximity ENSG00000165688:135410638-137410638
chr9:136656007-136656158	9	136656008	136656158	ENSG00000165689	protein_coding	ENST00000918209	136410561	245522.000000	proximity ENSG00000165689:135410561-137410561
chr9:136656007-136656158	9	136656008	136656158	ENSG00000165716	protein_coding	ENST00000371691	136720885	64802.000000	proximity ENSG00000165716:135720885-137720885
chr9:136656007-136656158	9	136656008	136656158	ENSG00000165724	protein_coding	ENST00000923514	137590511	934428.000000	proximity ENSG00000165724:136590511-138590511
chr9:136656007-136656158	9	136656008	136656158	ENSG00000165802	protein_coding	ENST00000371475	137459334	803251.000000	proximity ENSG00000165802:136459334-138459334
chr9:136656007-136656158	9	136656008	136656158	ENSG00000169583	protein_coding	ENST00000494426	136996568	340485.000000	proximity ENSG00000169583:135996568-137996568
chr9:136656007-136656158	9	136656008	136656158	ENSG00000169692	protein_coding	ENST00000951406	136687412	31329.000000	proximity ENSG00000169692:135687412-137687412
chr9:136656007-136656158	9	136656008	136656158	ENSG00000172889	protein_coding	ENST00000893649	136661497	5414.000000	proximity ENSG00000172889:135661497-137661497
chr9:136656007-136656158	9	136656008	136656158	ENSG00000176058	protein_coding	ENST00000409012	137200741	544658.000000	proximity ENSG00000176058:136200741-138200741
chr9:136656007-136656158	9	136656008	136656158	ENSG00000176101	protein_coding	ENST00000915486	137188657	532574.000000	proximity ENSG00000176101:136188657-138188657
chr9:136656007-136656158	9	136656008	136656158	ENSG00000176248	protein_coding	ENST00000900362	137189028	532945.000000	proximity ENSG00000176248:136189028-138189028
chr9:136656007-136656158	9	136656008	136656158	ENSG00000176884	protein_coding	ENST00000371560	137138346	482263.000000	proximity ENSG00000176884:136138346-138138346
chr9:136656007-136656158	9	136656008	136656158	ENSG00000176919	protein_coding	ENST00000870162	136944898	288815.000000	proximity ENSG00000176919:135944898-137944898
chr9:136656007-136656158	9	136656008	136656158	ENSG00000176978	protein_coding	ENST00000894946	137114733	458650.000000	proximity ENSG00000176978:136114733-138114733
chr9:136656007-136656158	9	136656008	136656158	ENSG00000177239	protein_coding	ENST00000535144	137086985	430902.000000	proximity ENSG00000177239:136086985-138086985
chr9:136656007-136656158	9	136656008	136656158	ENSG00000177943	protein_coding	ENST00000905523	136852134	196051.000000	proximity ENSG00000177943:135852134-137852134
chr9:136656007-136656158	9	136656008	136656158	ENSG00000177984	protein_coding	ENST00000316144	136764518	108435.000000	proximity ENSG00000177984:135764518-137764518
chr9:136656007-136656158	9	136656008	136656158	ENSG00000180549	protein_coding	ENST00000874316	137032825	376742.000000	proximity ENSG00000180549:136032825-138032825
chr9:136656007-136656158	9	136656008	136656158	ENSG00000181090	protein_coding	ENST00000460843	137619005	962922.000000	proximity ENSG00000181090:136619005-138619005
chr9:136656007-136656158	9	136656008	136656158	ENSG00000182154	protein_coding	ENST00000371443	137551879	895796.000000	proximity ENSG00000182154:136551879-138551879
chr9:136656007-136656158	9	136656008	136656158	ENSG00000184709	protein_coding	ENST00000371542	137170051	513968.000000	proximity ENSG00000184709:136170051-138170051
chr9:136656007-136656158	9	136656008	136656158	ENSG00000184925	protein_coding	ENST00000371633	136952273	296190.000000	proximity ENSG00000184925:135952273-137952273
chr9:136656007-136656158	9	136656008	136656158	ENSG00000185863	protein_coding	ENST00000413619	137172056	515973.000000	proximity ENSG00000185863:136172056-138172056
chr9:136656007-136656158	9	136656008	136656158	ENSG00000186193	protein_coding	ENST00000879034	137070557	414474.000000	proximity ENSG00000186193:136070557-138070557
chr9:136656007-136656158	9	136656008	136656158	ENSG00000187609	protein_coding	ENST00000961732	137423212	767129.000000	proximity ENSG00000187609:136423212-138423212
chr9:136656007-136656158	9	136656008	136656158	ENSG00000187713	protein_coding	ENST00000343666	137205648	549565.000000	proximity ENSG00000187713:136205648-138205648
chr9:136656007-136656158	9	136656008	136656158	ENSG00000187796	protein_coding	ENST00000892163	136372928	283155.000000	proximity ENSG00000187796:135372928-137372928
chr9:136656007-136656158	9	136656008	136656158	ENSG00000187922	protein_coding	ENST00000497771	136742940	86857.000000	proximity ENSG00000187922:135742940-137742940
chr9:136656007-136656158	9	136656008	136656158	ENSG00000188163	protein_coding	ENST00000344774	137247751	591668.000000	proximity ENSG00000188163:136247751-138247751
chr9:136656007-136656158	9	136656008	136656158	ENSG00000188229	protein_coding	ENST00000340384	137241287	585204.000000	proximity ENSG00000188229:136241287-138241287
chr9:136656007-136656158	9	136656008	136656158	ENSG00000188566	protein_coding	ENST00000684003	137205700	549617.000000	proximity ENSG00000188566:136205700-138205700
chr9:136656007-136656158	9	136656008	136656158	ENSG00000188747	protein_coding	ENST00000967001	137423357	767274.000000	proximity ENSG00000188747:136423357-138423357
chr9:136656007-136656158	9	136656008	136656158	ENSG00000188833	protein_coding	ENST00000967091	137441849	785766.000000	proximity ENSG00000188833:136441849-138441849
chr9:136656007-136656158	9	136656008	136656158	ENSG00000188986	protein_coding	ENST00000343053	137255327	599244.000000	proximity ENSG00000188986:136255327-138255327
chr9:136656007-136656158	9	136656008	136656158	ENSG00000196642	protein_coding	ENST00000913424	136807947	151864.000000	proximity ENSG00000196642:135807947-137807947
chr9:136656007-136656158	9	136656008	136656158	ENSG00000197070	protein_coding	ENST00000858804	137605680	949597.000000	proximity ENSG00000197070:136605680-138605680
chr9:136656007-136656158	9	136656008	136656158	ENSG00000197191	protein_coding	ENST00000650725	137225174	569091.000000	proximity ENSG00000197191:136225174-138225174
chr9:136656007-136656158	9	136656008	136656158	ENSG00000197355	protein_coding	ENST00000907215	137077514	421431.000000	proximity ENSG00000197355:136077514-138077514
chr9:136656007-136656158	9	136656008	136656158	ENSG00000197768	protein_coding	ENST00000388931	137251261	595178.000000	proximity ENSG00000197768:136251261-138251261
chr9:136656007-136656158	9	136656008	136656158	ENSG00000198113	protein_coding	ENST00000964281	137277726	621643.000000	proximity ENSG00000198113:136277726-138277726
chr9:136656007-136656158	9	136656008	136656158	ENSG00000198435	protein_coding	ENST00000356628	137302271	646188.000000	proximity ENSG00000198435:136302271-138302271
chr9:136656007-136656158	9	136656008	136656158	ENSG00000198569	protein_coding	ENST00000538474	137230757	574674.000000	proximity ENSG00000198569:136230757-138230757
chr9:136656007-136656158	9	136656008	136656158	ENSG00000204001	protein_coding	ENST00000966428	136758359	102276.000000	proximity ENSG00000204001:135758359-137758359
chr9:136656007-136656158	9	136656008	136656158	ENSG00000212864	protein_coding	ENST00000905461	137222290	566207.000000	proximity ENSG00000212864:136222290-138222290
chr9:136656007-136656158	9	136656008	136656158	ENSG00000213213	protein_coding	ENST00000338005	136796338	140255.000000	proximity ENSG00000213213:135796338-137796338
chr9:136656007-136656158	9	136656008	136656158	ENSG00000213221	protein_coding	ENST00000371738	136363744	292339.000000	proximity ENSG00000213221:135363744-137363744
chr9:136656007-136656158	9	136656008	136656158	ENSG00000214402	protein_coding	ENST00000408973	136982993	326910.000000	proximity ENSG00000214402:135982993-137982993
chr9:136656007-136656158	9	136656008	136656158	ENSG00000232434	protein_coding	ENST00000436881	136842478	186395.000000	proximity ENSG00000232434:135842478-137842478
chr9:136656007-136656158	9	136656008	136656158	ENSG00000233198	protein_coding	ENST00000886780	137226908	570825.000000	proximity ENSG00000233198:136226908-138226908
chr9:136656007-136656158	9	136656008	136656158	ENSG00000238227	protein_coding	ENST00000912637	136118377	537706.000000	proximity ENSG00000238227:135118377-137118377
chr9:136656007-136656158	9	136656008	136656158	ENSG00000244187	protein_coding	ENST00000885942	136791344	135261.000000	proximity ENSG00000244187:135791344-137791344
chr9:136656007-136656158	9	136656008	136656158	ENSG00000260220	protein_coding	ENST00000638797	136304094	351989.000000	proximity ENSG00000260220:135304094-137304094
chr9:136656007-136656158	9	136656008	136656158	ENSG00000261793	protein_coding	ENST00000568665	137171984	515901.000000	proximity ENSG00000261793:136171984-138171984
chr9:136656007-136656158	9	136656008	136656158	ENSG00000267206	protein_coding	ENST00000476567	136746022	89939.000000	proximity ENSG00000267206:135746022-137746022
chr9:136656007-136656158	9	136656008	136656158	ENSG00000279073	protein_coding	ENST00000622933	137040387	384304.000000	proximity ENSG00000279073:136040387-138040387
chr9:136656007-136656158	9	136656008	136656158	ENSG00000284976	protein_coding	ENST00000645271	137217494	561411.000000	proximity ENSG00000284976:136217494-138217494
chr9:136656007-136656158	9	136656008	136656158	ENSG00000310560	protein_coding	ENST00000855092	136992403	336320.000000	proximity ENSG00000310560:135992403-137992403
chr9:136656967-136657118	9	136656968	136657118	ENSG00000054148	protein_coding	ENST00000371661	136848724	191681.000000	proximity ENSG00000054148:135848724-137848724
chr9:136656967-136657118	9	136656968	136657118	ENSG00000054179	protein_coding	ENST00000355097	137054061	397018.000000	proximity ENSG00000054179:136054061-138054061
chr9:136656967-136657118	9	136656968	136657118	ENSG00000107147	protein_coding	ENST00000371757	135702185	954858.000000	proximity ENSG00000107147:134702185-136702185
chr9:136656967-136657118	9	136656968	136657118	ENSG00000107187	protein_coding	ENST00000619587	136201674	455369.000000	proximity ENSG00000107187:135201674-137201674
chr9:136656967-136657118	9	136656968	136657118	ENSG00000107223	protein_coding	ENST00000371648	136866266	209223.000000	proximity ENSG00000107223:135866266-137866266
chr9:136656967-136657118	9	136656968	136657118	ENSG00000107281	protein_coding	ENST00000371600	137044092	387049.000000	proximity ENSG00000107281:136044092-138044092
chr9:136656967-136657118	9	136656968	136657118	ENSG00000107317	protein_coding	ENST00000851752	136975078	318035.000000	proximity ENSG00000107317:135975078-137975078
chr9:136656967-136657118	9	136656968	136657118	ENSG00000107331	protein_coding	ENST00000371605	137028288	371245.000000	proximity ENSG00000107331:136028288-138028288
chr9:136656967-136657118	9	136656968	136657118	ENSG00000127191	protein_coding	ENST00000936024	136894258	237215.000000	proximity ENSG00000127191:135894258-137894258
chr9:136656967-136657118	9	136656968	136657118	ENSG00000130559	protein_coding	ENST00000389532	135907546	749497.000000	proximity ENSG00000130559:134907546-136907546
chr9:136656967-136657118	9	136656968	136657118	ENSG00000130560	protein_coding	ENST00000906557	135961320	695723.000000	proximity ENSG00000130560:134961320-136961320
chr9:136656967-136657118	9	136656968	136657118	ENSG00000130653	protein_coding	ENST00000946238	137550428	893385.000000	proximity ENSG00000130653:136550428-138550428
chr9:136656967-136657118	9	136656968	136657118	ENSG00000148384	protein_coding	ENST00000910890	136439871	217172.000000	proximity ENSG00000148384:135439871-137439871
chr9:136656967-136657118	9	136656968	136657118	ENSG00000148386	protein_coding	ENST00000619315	135663309	993734.000000	proximity ENSG00000148386:134663309-136663309
chr9:136656967-136657118	9	136656968	136657118	ENSG00000148396	protein_coding	ENST00000684901	136483040	174003.000000	proximity ENSG00000148396:135483040-137483040
chr9:136656967-136657118	9	136656968	136657118	ENSG00000148399	protein_coding	ENST00000277540	137578925	921882.000000	proximity ENSG00000148399:136578925-138578925
chr9:136656967-136657118	9	136656968	136657118	ENSG00000148400	protein_coding	ENST00000651671	136546048	110995.000000	proximity ENSG00000148400:135546048-137546048
chr9:136656967-136657118	9	136656968	136657118	ENSG00000148411	protein_coding	ENST00000277554	136095289	561754.000000	proximity ENSG00000148411:135095289-137095289
chr9:136656967-136657118	9	136656968	136657118	ENSG00000159069	protein_coding	ENST00000970224	136944704	287661.000000	proximity ENSG00000159069:135944704-137944704
chr9:136656967-136657118	9	136656968	136657118	ENSG00000160360	protein_coding	ENST00000440944	136327539	329504.000000	proximity ENSG00000160360:135327539-137327539
chr9:136656967-136657118	9	136656968	136657118	ENSG00000165643	protein_coding	ENST00000298466	135699528	957515.000000	proximity ENSG00000165643:134699528-136699528
chr9:136656967-136657118	9	136656968	136657118	ENSG00000165661	protein_coding	ENST00000358701	136245812	411231.000000	proximity ENSG00000165661:135245812-137245812
chr9:136656967-136657118	9	136656968	136657118	ENSG00000165684	protein_coding	ENST00000298532	136398797	258246.000000	proximity ENSG00000165684:135398797-137398797
chr9:136656967-136657118	9	136656968	136657118	ENSG00000165688	protein_coding	ENST00000444897	136410638	246405.000000	proximity ENSG00000165688:135410638-137410638
chr9:136656967-136657118	9	136656968	136657118	ENSG00000165689	protein_coding	ENST00000918209	136410561	246482.000000	proximity ENSG00000165689:135410561-137410561
chr9:136656967-136657118	9	136656968	136657118	ENSG00000165716	protein_coding	ENST00000371691	136720885	63842.000000	proximity ENSG00000165716:135720885-137720885
chr9:136656967-136657118	9	136656968	136657118	ENSG00000165724	protein_coding	ENST00000923514	137590511	933468.000000	proximity ENSG00000165724:136590511-138590511
chr9:136656967-136657118	9	136656968	136657118	ENSG00000165802	protein_coding	ENST00000371475	137459334	802291.000000	proximity ENSG00000165802:136459334-138459334
chr9:136656967-136657118	9	136656968	136657118	ENSG00000169583	protein_coding	ENST00000494426	136996568	339525.000000	proximity ENSG00000169583:135996568-137996568
chr9:136656967-136657118	9	136656968	136657118	ENSG00000169692	protein_coding	ENST00000951406	136687412	30369.000000	proximity ENSG00000169692:135687412-137687412
chr9:136656967-136657118	9	136656968	136657118	ENSG00000172889	protein_coding	ENST00000893649	136661497	4454.000000	proximity ENSG00000172889:135661497-137661497
chr9:136656967-136657118	9	136656968	136657118	ENSG00000176058	protein_coding	ENST00000409012	137200741	543698.000000	proximity ENSG00000176058:136200741-138200741
chr9:136656967-136657118	9	136656968	136657118	ENSG00000176101	protein_coding	ENST00000915486	137188657	531614.000000	proximity ENSG00000176101:136188657-138188657
chr9:136656967-136657118	9	136656968	136657118	ENSG00000176248	protein_coding	ENST00000900362	137189028	531985.000000	proximity ENSG00000176248:136189028-138189028
chr9:136656967-136657118	9	136656968	136657118	ENSG00000176884	protein_coding	ENST00000371560	137138346	481303.000000	proximity ENSG00000176884:136138346-138138346
chr9:136656967-136657118	9	136656968	136657118	ENSG00000176919	protein_coding	ENST00000870162	136944898	287855.000000	proximity ENSG00000176919:135944898-137944898
chr9:136656967-136657118	9	136656968	136657118	ENSG00000176978	protein_coding	ENST00000894946	137114733	457690.000000	proximity ENSG00000176978:136114733-138114733
chr9:136656967-136657118	9	136656968	136657118	ENSG00000177239	protein_coding	ENST00000535144	137086985	429942.000000	proximity ENSG00000177239:136086985-138086985
chr9:136656967-136657118	9	136656968	136657118	ENSG00000177943	protein_coding	ENST00000905523	136852134	195091.000000	proximity ENSG00000177943:135852134-137852134
chr9:136656967-136657118	9	136656968	136657118	ENSG00000177984	protein_coding	ENST00000316144	136764518	107475.000000	proximity ENSG00000177984:135764518-137764518
chr9:136656967-136657118	9	136656968	136657118	ENSG00000180549	protein_coding	ENST00000874316	137032825	375782.000000	proximity ENSG00000180549:136032825-138032825
chr9:136656967-136657118	9	136656968	136657118	ENSG00000181090	protein_coding	ENST00000460843	137619005	961962.000000	proximity ENSG00000181090:136619005-138619005
chr9:136656967-136657118	9	136656968	136657118	ENSG00000182154	protein_coding	ENST00000371443	137551879	894836.000000	proximity ENSG00000182154:136551879-138551879
chr9:136656967-136657118	9	136656968	136657118	ENSG00000184709	protein_coding	ENST00000371542	137170051	513008.000000	proximity ENSG00000184709:136170051-138170051
chr9:136656967-136657118	9	136656968	136657118	ENSG00000184925	protein_coding	ENST00000371633	136952273	295230.000000	proximity ENSG00000184925:135952273-137952273
chr9:136656967-136657118	9	136656968	136657118	ENSG00000185863	protein_coding	ENST00000413619	137172056	515013.000000	proximity ENSG00000185863:136172056-138172056
chr9:136656967-136657118	9	136656968	136657118	ENSG00000186193	protein_coding	ENST00000879034	137070557	413514.000000	proximity ENSG00000186193:136070557-138070557
chr9:136656967-136657118	9	136656968	136657118	ENSG00000187609	protein_coding	ENST00000961732	137423212	766169.000000	proximity ENSG00000187609:136423212-138423212
chr9:136656967-136657118	9	136656968	136657118	ENSG00000187713	protein_coding	ENST00000343666	137205648	548605.000000	proximity ENSG00000187713:136205648-138205648
chr9:136656967-136657118	9	136656968	136657118	ENSG00000187796	protein_coding	ENST00000892163	136372928	284115.000000	proximity ENSG00000187796:135372928-137372928
chr9:136656967-136657118	9	136656968	136657118	ENSG00000187922	protein_coding	ENST00000497771	136742940	85897.000000	proximity ENSG00000187922:135742940-137742940
chr9:136656967-136657118	9	136656968	136657118	ENSG00000188163	protein_coding	ENST00000344774	137247751	590708.000000	proximity ENSG00000188163:136247751-138247751
chr9:136656967-136657118	9	136656968	136657118	ENSG00000188229	protein_coding	ENST00000340384	137241287	584244.000000	proximity ENSG00000188229:136241287-138241287
chr9:136656967-136657118	9	136656968	136657118	ENSG00000188566	protein_coding	ENST00000684003	137205700	548657.000000	proximity ENSG00000188566:136205700-138205700
chr9:136656967-136657118	9	136656968	136657118	ENSG00000188747	protein_coding	ENST00000967001	137423357	766314.000000	proximity ENSG00000188747:136423357-138423357
chr9:136656967-136657118	9	136656968	136657118	ENSG00000188833	protein_coding	ENST00000967091	137441849	784806.000000	proximity ENSG00000188833:136441849-138441849
chr9:136656967-136657118	9	136656968	136657118	ENSG00000188986	protein_coding	ENST00000343053	137255327	598284.000000	proximity ENSG00000188986:136255327-138255327
chr9:136656967-136657118	9	136656968	136657118	ENSG00000196642	protein_coding	ENST00000913424	136807947	150904.000000	proximity ENSG00000196642:135807947-137807947
chr9:136656967-136657118	9	136656968	136657118	ENSG00000197070	protein_coding	ENST00000858804	137605680	948637.000000	proximity ENSG00000197070:136605680-138605680
chr9:136656967-136657118	9	136656968	136657118	ENSG00000197191	protein_coding	ENST00000650725	137225174	568131.000000	proximity ENSG00000197191:136225174-138225174
chr9:136656967-136657118	9	136656968	136657118	ENSG00000197355	protein_coding	ENST00000907215	137077514	420471.000000	proximity ENSG00000197355:136077514-138077514
chr9:136656967-136657118	9	136656968	136657118	ENSG00000197768	protein_coding	ENST00000388931	137251261	594218.000000	proximity ENSG00000197768:136251261-138251261
chr9:136656967-136657118	9	136656968	136657118	ENSG00000198113	protein_coding	ENST00000964281	137277726	620683.000000	proximity ENSG00000198113:136277726-138277726
chr9:136656967-136657118	9	136656968	136657118	ENSG00000198435	protein_coding	ENST00000356628	137302271	645228.000000	proximity ENSG00000198435:136302271-138302271
chr9:136656967-136657118	9	136656968	136657118	ENSG00000198569	protein_coding	ENST00000538474	137230757	573714.000000	proximity ENSG00000198569:136230757-138230757
chr9:136656967-136657118	9	136656968	136657118	ENSG00000204001	protein_coding	ENST00000966428	136758359	101316.000000	proximity ENSG00000204001:135758359-137758359
chr9:136656967-136657118	9	136656968	136657118	ENSG00000212864	protein_coding	ENST00000905461	137222290	565247.000000	proximity ENSG00000212864:136222290-138222290
chr9:136656967-136657118	9	136656968	136657118	ENSG00000213213	protein_coding	ENST00000338005	136796338	139295.000000	proximity ENSG00000213213:135796338-137796338
chr9:136656967-136657118	9	136656968	136657118	ENSG00000213221	protein_coding	ENST00000371738	136363744	293299.000000	proximity ENSG00000213221:135363744-137363744
chr9:136656967-136657118	9	136656968	136657118	ENSG00000214402	protein_coding	ENST00000408973	136982993	325950.000000	proximity ENSG00000214402:135982993-137982993
chr9:136656967-136657118	9	136656968	136657118	ENSG00000232434	protein_coding	ENST00000436881	136842478	185435.000000	proximity ENSG00000232434:135842478-137842478
chr9:136656967-136657118	9	136656968	136657118	ENSG00000233198	protein_coding	ENST00000886780	137226908	569865.000000	proximity ENSG00000233198:136226908-138226908
chr9:136656967-136657118	9	136656968	136657118	ENSG00000238227	protein_coding	ENST00000912637	136118377	538666.000000	proximity ENSG00000238227:135118377-137118377
chr9:136656967-136657118	9	136656968	136657118	ENSG00000244187	protein_coding	ENST00000885942	136791344	134301.000000	proximity ENSG00000244187:135791344-137791344
chr9:136656967-136657118	9	136656968	136657118	ENSG00000260220	protein_coding	ENST00000638797	136304094	352949.000000	proximity ENSG00000260220:135304094-137304094
chr9:136656967-136657118	9	136656968	136657118	ENSG00000261793	protein_coding	ENST00000568665	137171984	514941.000000	proximity ENSG00000261793:136171984-138171984
chr9:136656967-136657118	9	136656968	136657118	ENSG00000267206	protein_coding	ENST00000476567	136746022	88979.000000	proximity ENSG00000267206:135746022-137746022
chr9:136656967-136657118	9	136656968	136657118	ENSG00000279073	protein_coding	ENST00000622933	137040387	383344.000000	proximity ENSG00000279073:136040387-138040387
chr9:136656967-136657118	9	136656968	136657118	ENSG00000284976	protein_coding	ENST00000645271	137217494	560451.000000	proximity ENSG00000284976:136217494-138217494
chr9:136656967-136657118	9	136656968	136657118	ENSG00000310560	protein_coding	ENST00000855092	136992403	335360.000000	proximity ENSG00000310560:135992403-137992403
chr9:13665800-13665951	9	13665801	13665951	ENSG00000107165	protein_coding	ENST00000388918	12693385	972491.000000	proximity ENSG00000107165:11693385-13693385
chr9:13665800-13665951	9	13665801	13665951	ENSG00000107186	protein_coding	ENST00000883517	13279790	386086.000000	proximity ENSG00000107186:12279790-14279790
chr9:13665800-13665951	9	13665801	13665951	ENSG00000147862	protein_coding	ENST00000397581	14314141	648265.000000	proximity ENSG00000147862:13314141-15314141
chr9:13665800-13665951	9	13665801	13665951	ENSG00000153714	protein_coding	ENST00000319264	12775020	890856.000000	proximity ENSG00000153714:11775020-13775020
chr9:136659227-136659378	9	136659228	136659378	ENSG00000054148	protein_coding	ENST00000371661	136848724	189421.000000	proximity ENSG00000054148:135848724-137848724
chr9:136659227-136659378	9	136659228	136659378	ENSG00000054179	protein_coding	ENST00000355097	137054061	394758.000000	proximity ENSG00000054179:136054061-138054061
chr9:136659227-136659378	9	136659228	136659378	ENSG00000107147	protein_coding	ENST00000371757	135702185	957118.000000	proximity ENSG00000107147:134702185-136702185
chr9:136659227-136659378	9	136659228	136659378	ENSG00000107187	protein_coding	ENST00000619587	136201674	457629.000000	proximity ENSG00000107187:135201674-137201674
chr9:136659227-136659378	9	136659228	136659378	ENSG00000107223	protein_coding	ENST00000371648	136866266	206963.000000	proximity ENSG00000107223:135866266-137866266
chr9:136659227-136659378	9	136659228	136659378	ENSG00000107281	protein_coding	ENST00000371600	137044092	384789.000000	proximity ENSG00000107281:136044092-138044092
chr9:136659227-136659378	9	136659228	136659378	ENSG00000107317	protein_coding	ENST00000851752	136975078	315775.000000	proximity ENSG00000107317:135975078-137975078
chr9:136659227-136659378	9	136659228	136659378	ENSG00000107331	protein_coding	ENST00000371605	137028288	368985.000000	proximity ENSG00000107331:136028288-138028288
chr9:136659227-136659378	9	136659228	136659378	ENSG00000127191	protein_coding	ENST00000936024	136894258	234955.000000	proximity ENSG00000127191:135894258-137894258
chr9:136659227-136659378	9	136659228	136659378	ENSG00000130559	protein_coding	ENST00000389532	135907546	751757.000000	proximity ENSG00000130559:134907546-136907546
chr9:136659227-136659378	9	136659228	136659378	ENSG00000130560	protein_coding	ENST00000906557	135961320	697983.000000	proximity ENSG00000130560:134961320-136961320
chr9:136659227-136659378	9	136659228	136659378	ENSG00000130653	protein_coding	ENST00000946238	137550428	891125.000000	proximity ENSG00000130653:136550428-138550428
chr9:136659227-136659378	9	136659228	136659378	ENSG00000148384	protein_coding	ENST00000910890	136439871	219432.000000	proximity ENSG00000148384:135439871-137439871
chr9:136659227-136659378	9	136659228	136659378	ENSG00000148386	protein_coding	ENST00000619315	135663309	995994.000000	proximity ENSG00000148386:134663309-136663309
chr9:136659227-136659378	9	136659228	136659378	ENSG00000148396	protein_coding	ENST00000684901	136483040	176263.000000	proximity ENSG00000148396:135483040-137483040
chr9:136659227-136659378	9	136659228	136659378	ENSG00000148399	protein_coding	ENST00000277540	137578925	919622.000000	proximity ENSG00000148399:136578925-138578925
chr9:136659227-136659378	9	136659228	136659378	ENSG00000148400	protein_coding	ENST00000651671	136546048	113255.000000	proximity ENSG00000148400:135546048-137546048
chr9:136659227-136659378	9	136659228	136659378	ENSG00000148411	protein_coding	ENST00000277554	136095289	564014.000000	proximity ENSG00000148411:135095289-137095289
chr9:136659227-136659378	9	136659228	136659378	ENSG00000159069	protein_coding	ENST00000970224	136944704	285401.000000	proximity ENSG00000159069:135944704-137944704
chr9:136659227-136659378	9	136659228	136659378	ENSG00000160360	protein_coding	ENST00000440944	136327539	331764.000000	proximity ENSG00000160360:135327539-137327539
chr9:136659227-136659378	9	136659228	136659378	ENSG00000165643	protein_coding	ENST00000298466	135699528	959775.000000	proximity ENSG00000165643:134699528-136699528
chr9:136659227-136659378	9	136659228	136659378	ENSG00000165661	protein_coding	ENST00000358701	136245812	413491.000000	proximity ENSG00000165661:135245812-137245812
chr9:136659227-136659378	9	136659228	136659378	ENSG00000165684	protein_coding	ENST00000298532	136398797	260506.000000	proximity ENSG00000165684:135398797-137398797
chr9:136659227-136659378	9	136659228	136659378	ENSG00000165688	protein_coding	ENST00000444897	136410638	248665.000000	proximity ENSG00000165688:135410638-137410638
chr9:136659227-136659378	9	136659228	136659378	ENSG00000165689	protein_coding	ENST00000918209	136410561	248742.000000	proximity ENSG00000165689:135410561-137410561
chr9:136659227-136659378	9	136659228	136659378	ENSG00000165716	protein_coding	ENST00000371691	136720885	61582.000000	proximity ENSG00000165716:135720885-137720885
chr9:136659227-136659378	9	136659228	136659378	ENSG00000165724	protein_coding	ENST00000923514	137590511	931208.000000	proximity ENSG00000165724:136590511-138590511
chr9:136659227-136659378	9	136659228	136659378	ENSG00000165802	protein_coding	ENST00000371475	137459334	800031.000000	proximity ENSG00000165802:136459334-138459334
chr9:136659227-136659378	9	136659228	136659378	ENSG00000169583	protein_coding	ENST00000494426	136996568	337265.000000	proximity ENSG00000169583:135996568-137996568
chr9:136659227-136659378	9	136659228	136659378	ENSG00000169692	protein_coding	ENST00000951406	136687412	28109.000000	proximity ENSG00000169692:135687412-137687412
chr9:136659227-136659378	9	136659228	136659378	ENSG00000172889	protein_coding	ENST00000893649	136661497	2194.000000	proximity ENSG00000172889:135661497-137661497
chr9:136659227-136659378	9	136659228	136659378	ENSG00000176058	protein_coding	ENST00000409012	137200741	541438.000000	proximity ENSG00000176058:136200741-138200741
chr9:136659227-136659378	9	136659228	136659378	ENSG00000176101	protein_coding	ENST00000915486	137188657	529354.000000	proximity ENSG00000176101:136188657-138188657
chr9:136659227-136659378	9	136659228	136659378	ENSG00000176248	protein_coding	ENST00000900362	137189028	529725.000000	proximity ENSG00000176248:136189028-138189028
chr9:136659227-136659378	9	136659228	136659378	ENSG00000176884	protein_coding	ENST00000371560	137138346	479043.000000	proximity ENSG00000176884:136138346-138138346
chr9:136659227-136659378	9	136659228	136659378	ENSG00000176919	protein_coding	ENST00000870162	136944898	285595.000000	proximity ENSG00000176919:135944898-137944898
chr9:136659227-136659378	9	136659228	136659378	ENSG00000176978	protein_coding	ENST00000894946	137114733	455430.000000	proximity ENSG00000176978:136114733-138114733
chr9:136659227-136659378	9	136659228	136659378	ENSG00000177239	protein_coding	ENST00000535144	137086985	427682.000000	proximity ENSG00000177239:136086985-138086985
chr9:136659227-136659378	9	136659228	136659378	ENSG00000177943	protein_coding	ENST00000905523	136852134	192831.000000	proximity ENSG00000177943:135852134-137852134
chr9:136659227-136659378	9	136659228	136659378	ENSG00000177984	protein_coding	ENST00000316144	136764518	105215.000000	proximity ENSG00000177984:135764518-137764518
chr9:136659227-136659378	9	136659228	136659378	ENSG00000180549	protein_coding	ENST00000874316	137032825	373522.000000	proximity ENSG00000180549:136032825-138032825
chr9:136659227-136659378	9	136659228	136659378	ENSG00000181090	protein_coding	ENST00000460843	137619005	959702.000000	proximity ENSG00000181090:136619005-138619005
chr9:136659227-136659378	9	136659228	136659378	ENSG00000182154	protein_coding	ENST00000371443	137551879	892576.000000	proximity ENSG00000182154:136551879-138551879
chr9:136659227-136659378	9	136659228	136659378	ENSG00000184709	protein_coding	ENST00000371542	137170051	510748.000000	proximity ENSG00000184709:136170051-138170051
chr9:136659227-136659378	9	136659228	136659378	ENSG00000184925	protein_coding	ENST00000371633	136952273	292970.000000	proximity ENSG00000184925:135952273-137952273
chr9:136659227-136659378	9	136659228	136659378	ENSG00000185863	protein_coding	ENST00000413619	137172056	512753.000000	proximity ENSG00000185863:136172056-138172056
chr9:136659227-136659378	9	136659228	136659378	ENSG00000186193	protein_coding	ENST00000879034	137070557	411254.000000	proximity ENSG00000186193:136070557-138070557
chr9:136659227-136659378	9	136659228	136659378	ENSG00000187609	protein_coding	ENST00000961732	137423212	763909.000000	proximity ENSG00000187609:136423212-138423212
chr9:136659227-136659378	9	136659228	136659378	ENSG00000187713	protein_coding	ENST00000343666	137205648	546345.000000	proximity ENSG00000187713:136205648-138205648
chr9:136659227-136659378	9	136659228	136659378	ENSG00000187796	protein_coding	ENST00000892163	136372928	286375.000000	proximity ENSG00000187796:135372928-137372928
chr9:136659227-136659378	9	136659228	136659378	ENSG00000187922	protein_coding	ENST00000497771	136742940	83637.000000	proximity ENSG00000187922:135742940-137742940
chr9:136659227-136659378	9	136659228	136659378	ENSG00000188163	protein_coding	ENST00000344774	137247751	588448.000000	proximity ENSG00000188163:136247751-138247751
chr9:136659227-136659378	9	136659228	136659378	ENSG00000188229	protein_coding	ENST00000340384	137241287	581984.000000	proximity ENSG00000188229:136241287-138241287
chr9:136659227-136659378	9	136659228	136659378	ENSG00000188566	protein_coding	ENST00000684003	137205700	546397.000000	proximity ENSG00000188566:136205700-138205700
chr9:136659227-136659378	9	136659228	136659378	ENSG00000188747	protein_coding	ENST00000967001	137423357	764054.000000	proximity ENSG00000188747:136423357-138423357
chr9:136659227-136659378	9	136659228	136659378	ENSG00000188833	protein_coding	ENST00000967091	137441849	782546.000000	proximity ENSG00000188833:136441849-138441849
chr9:136659227-136659378	9	136659228	136659378	ENSG00000188986	protein_coding	ENST00000343053	137255327	596024.000000	proximity ENSG00000188986:136255327-138255327
chr9:136659227-136659378	9	136659228	136659378	ENSG00000196642	protein_coding	ENST00000913424	136807947	148644.000000	proximity ENSG00000196642:135807947-137807947
chr9:136659227-136659378	9	136659228	136659378	ENSG00000197070	protein_coding	ENST00000858804	137605680	946377.000000	proximity ENSG00000197070:136605680-138605680
chr9:136659227-136659378	9	136659228	136659378	ENSG00000197191	protein_coding	ENST00000650725	137225174	565871.000000	proximity ENSG00000197191:136225174-138225174
chr9:136659227-136659378	9	136659228	136659378	ENSG00000197355	protein_coding	ENST00000907215	137077514	418211.000000	proximity ENSG00000197355:136077514-138077514
chr9:136659227-136659378	9	136659228	136659378	ENSG00000197768	protein_coding	ENST00000388931	137251261	591958.000000	proximity ENSG00000197768:136251261-138251261
chr9:136659227-136659378	9	136659228	136659378	ENSG00000198113	protein_coding	ENST00000964281	137277726	618423.000000	proximity ENSG00000198113:136277726-138277726
chr9:136659227-136659378	9	136659228	136659378	ENSG00000198435	protein_coding	ENST00000356628	137302271	642968.000000	proximity ENSG00000198435:136302271-138302271
chr9:136659227-136659378	9	136659228	136659378	ENSG00000198569	protein_coding	ENST00000538474	137230757	571454.000000	proximity ENSG00000198569:136230757-138230757
chr9:136659227-136659378	9	136659228	136659378	ENSG00000204001	protein_coding	ENST00000966428	136758359	99056.000000	proximity ENSG00000204001:135758359-137758359
chr9:136659227-136659378	9	136659228	136659378	ENSG00000212864	protein_coding	ENST00000905461	137222290	562987.000000	proximity ENSG00000212864:136222290-138222290
chr9:136659227-136659378	9	136659228	136659378	ENSG00000213213	protein_coding	ENST00000338005	136796338	137035.000000	proximity ENSG00000213213:135796338-137796338
chr9:136659227-136659378	9	136659228	136659378	ENSG00000213221	protein_coding	ENST00000371738	136363744	295559.000000	proximity ENSG00000213221:135363744-137363744
chr9:136659227-136659378	9	136659228	136659378	ENSG00000214402	protein_coding	ENST00000408973	136982993	323690.000000	proximity ENSG00000214402:135982993-137982993
chr9:136659227-136659378	9	136659228	136659378	ENSG00000232434	protein_coding	ENST00000436881	136842478	183175.000000	proximity ENSG00000232434:135842478-137842478
chr9:136659227-136659378	9	136659228	136659378	ENSG00000233198	protein_coding	ENST00000886780	137226908	567605.000000	proximity ENSG00000233198:136226908-138226908
chr9:136659227-136659378	9	136659228	136659378	ENSG00000238227	protein_coding	ENST00000912637	136118377	540926.000000	proximity ENSG00000238227:135118377-137118377
chr9:136659227-136659378	9	136659228	136659378	ENSG00000244187	protein_coding	ENST00000885942	136791344	132041.000000	proximity ENSG00000244187:135791344-137791344
chr9:136659227-136659378	9	136659228	136659378	ENSG00000260220	protein_coding	ENST00000638797	136304094	355209.000000	proximity ENSG00000260220:135304094-137304094
chr9:136659227-136659378	9	136659228	136659378	ENSG00000261793	protein_coding	ENST00000568665	137171984	512681.000000	proximity ENSG00000261793:136171984-138171984
chr9:136659227-136659378	9	136659228	136659378	ENSG00000267206	protein_coding	ENST00000476567	136746022	86719.000000	proximity ENSG00000267206:135746022-137746022
chr9:136659227-136659378	9	136659228	136659378	ENSG00000279073	protein_coding	ENST00000622933	137040387	381084.000000	proximity ENSG00000279073:136040387-138040387
chr9:136659227-136659378	9	136659228	136659378	ENSG00000284976	protein_coding	ENST00000645271	137217494	558191.000000	proximity ENSG00000284976:136217494-138217494
chr9:136659227-136659378	9	136659228	136659378	ENSG00000310560	protein_coding	ENST00000855092	136992403	333100.000000	proximity ENSG00000310560:135992403-137992403
chr9:136665252-136665403	9	136665253	136665403	ENSG00000054148	protein_coding	ENST00000371661	136848724	183396.000000	proximity ENSG00000054148:135848724-137848724
chr9:136665252-136665403	9	136665253	136665403	ENSG00000054179	protein_coding	ENST00000355097	137054061	388733.000000	proximity ENSG00000054179:136054061-138054061
chr9:136665252-136665403	9	136665253	136665403	ENSG00000107147	protein_coding	ENST00000371757	135702185	963143.000000	proximity ENSG00000107147:134702185-136702185
chr9:136665252-136665403	9	136665253	136665403	ENSG00000107187	protein_coding	ENST00000619587	136201674	463654.000000	proximity ENSG00000107187:135201674-137201674
chr9:136665252-136665403	9	136665253	136665403	ENSG00000107223	protein_coding	ENST00000371648	136866266	200938.000000	proximity ENSG00000107223:135866266-137866266
chr9:136665252-136665403	9	136665253	136665403	ENSG00000107281	protein_coding	ENST00000371600	137044092	378764.000000	proximity ENSG00000107281:136044092-138044092
chr9:136665252-136665403	9	136665253	136665403	ENSG00000107317	protein_coding	ENST00000851752	136975078	309750.000000	proximity ENSG00000107317:135975078-137975078
chr9:136665252-136665403	9	136665253	136665403	ENSG00000107331	protein_coding	ENST00000371605	137028288	362960.000000	proximity ENSG00000107331:136028288-138028288
chr9:136665252-136665403	9	136665253	136665403	ENSG00000127191	protein_coding	ENST00000936024	136894258	228930.000000	proximity ENSG00000127191:135894258-137894258
chr9:136665252-136665403	9	136665253	136665403	ENSG00000130559	protein_coding	ENST00000389532	135907546	757782.000000	proximity ENSG00000130559:134907546-136907546
chr9:136665252-136665403	9	136665253	136665403	ENSG00000130560	protein_coding	ENST00000906557	135961320	704008.000000	proximity ENSG00000130560:134961320-136961320
chr9:136665252-136665403	9	136665253	136665403	ENSG00000130653	protein_coding	ENST00000946238	137550428	885100.000000	proximity ENSG00000130653:136550428-138550428
chr9:136665252-136665403	9	136665253	136665403	ENSG00000148384	protein_coding	ENST00000910890	136439871	225457.000000	proximity ENSG00000148384:135439871-137439871
chr9:136665252-136665403	9	136665253	136665403	ENSG00000148396	protein_coding	ENST00000684901	136483040	182288.000000	proximity ENSG00000148396:135483040-137483040
chr9:136665252-136665403	9	136665253	136665403	ENSG00000148399	protein_coding	ENST00000277540	137578925	913597.000000	proximity ENSG00000148399:136578925-138578925
chr9:136665252-136665403	9	136665253	136665403	ENSG00000148400	protein_coding	ENST00000651671	136546048	119280.000000	proximity ENSG00000148400:135546048-137546048
chr9:136665252-136665403	9	136665253	136665403	ENSG00000148411	protein_coding	ENST00000277554	136095289	570039.000000	proximity ENSG00000148411:135095289-137095289
chr9:136665252-136665403	9	136665253	136665403	ENSG00000159069	protein_coding	ENST00000970224	136944704	279376.000000	proximity ENSG00000159069:135944704-137944704
chr9:136665252-136665403	9	136665253	136665403	ENSG00000160360	protein_coding	ENST00000440944	136327539	337789.000000	proximity ENSG00000160360:135327539-137327539
chr9:136665252-136665403	9	136665253	136665403	ENSG00000165643	protein_coding	ENST00000298466	135699528	965800.000000	proximity ENSG00000165643:134699528-136699528
chr9:136665252-136665403	9	136665253	136665403	ENSG00000165661	protein_coding	ENST00000358701	136245812	419516.000000	proximity ENSG00000165661:135245812-137245812
chr9:136665252-136665403	9	136665253	136665403	ENSG00000165684	protein_coding	ENST00000298532	136398797	266531.000000	proximity ENSG00000165684:135398797-137398797
chr9:136665252-136665403	9	136665253	136665403	ENSG00000165688	protein_coding	ENST00000444897	136410638	254690.000000	proximity ENSG00000165688:135410638-137410638
chr9:136665252-136665403	9	136665253	136665403	ENSG00000165689	protein_coding	ENST00000918209	136410561	254767.000000	proximity ENSG00000165689:135410561-137410561
chr9:136665252-136665403	9	136665253	136665403	ENSG00000165716	protein_coding	ENST00000371691	136720885	55557.000000	proximity ENSG00000165716:135720885-137720885
chr9:136665252-136665403	9	136665253	136665403	ENSG00000165724	protein_coding	ENST00000923514	137590511	925183.000000	proximity ENSG00000165724:136590511-138590511
chr9:136665252-136665403	9	136665253	136665403	ENSG00000165802	protein_coding	ENST00000371475	137459334	794006.000000	proximity ENSG00000165802:136459334-138459334
chr9:136665252-136665403	9	136665253	136665403	ENSG00000169583	protein_coding	ENST00000494426	136996568	331240.000000	proximity ENSG00000169583:135996568-137996568
chr9:136665252-136665403	9	136665253	136665403	ENSG00000169692	protein_coding	ENST00000951406	136687412	22084.000000	proximity ENSG00000169692:135687412-137687412
chr9:136665252-136665403	9	136665253	136665403	ENSG00000172889	protein_coding	ENST00000893649	136661497	3831.000000	proximity ENSG00000172889:135661497-137661497
chr9:136665252-136665403	9	136665253	136665403	ENSG00000176058	protein_coding	ENST00000409012	137200741	535413.000000	proximity ENSG00000176058:136200741-138200741
chr9:136665252-136665403	9	136665253	136665403	ENSG00000176101	protein_coding	ENST00000915486	137188657	523329.000000	proximity ENSG00000176101:136188657-138188657
chr9:136665252-136665403	9	136665253	136665403	ENSG00000176248	protein_coding	ENST00000900362	137189028	523700.000000	proximity ENSG00000176248:136189028-138189028
chr9:136665252-136665403	9	136665253	136665403	ENSG00000176884	protein_coding	ENST00000371560	137138346	473018.000000	proximity ENSG00000176884:136138346-138138346
chr9:136665252-136665403	9	136665253	136665403	ENSG00000176919	protein_coding	ENST00000870162	136944898	279570.000000	proximity ENSG00000176919:135944898-137944898
chr9:136665252-136665403	9	136665253	136665403	ENSG00000176978	protein_coding	ENST00000894946	137114733	449405.000000	proximity ENSG00000176978:136114733-138114733
chr9:136665252-136665403	9	136665253	136665403	ENSG00000177239	protein_coding	ENST00000535144	137086985	421657.000000	proximity ENSG00000177239:136086985-138086985
chr9:136665252-136665403	9	136665253	136665403	ENSG00000177943	protein_coding	ENST00000905523	136852134	186806.000000	proximity ENSG00000177943:135852134-137852134
chr9:136665252-136665403	9	136665253	136665403	ENSG00000177984	protein_coding	ENST00000316144	136764518	99190.000000	proximity ENSG00000177984:135764518-137764518
chr9:136665252-136665403	9	136665253	136665403	ENSG00000180549	protein_coding	ENST00000874316	137032825	367497.000000	proximity ENSG00000180549:136032825-138032825
chr9:136665252-136665403	9	136665253	136665403	ENSG00000181090	protein_coding	ENST00000460843	137619005	953677.000000	proximity ENSG00000181090:136619005-138619005
chr9:136665252-136665403	9	136665253	136665403	ENSG00000182154	protein_coding	ENST00000371443	137551879	886551.000000	proximity ENSG00000182154:136551879-138551879
chr9:136665252-136665403	9	136665253	136665403	ENSG00000184709	protein_coding	ENST00000371542	137170051	504723.000000	proximity ENSG00000184709:136170051-138170051
chr9:136665252-136665403	9	136665253	136665403	ENSG00000184925	protein_coding	ENST00000371633	136952273	286945.000000	proximity ENSG00000184925:135952273-137952273
chr9:136665252-136665403	9	136665253	136665403	ENSG00000185863	protein_coding	ENST00000413619	137172056	506728.000000	proximity ENSG00000185863:136172056-138172056
chr9:136665252-136665403	9	136665253	136665403	ENSG00000186193	protein_coding	ENST00000879034	137070557	405229.000000	proximity ENSG00000186193:136070557-138070557
chr9:136665252-136665403	9	136665253	136665403	ENSG00000187609	protein_coding	ENST00000961732	137423212	757884.000000	proximity ENSG00000187609:136423212-138423212
chr9:136665252-136665403	9	136665253	136665403	ENSG00000187713	protein_coding	ENST00000343666	137205648	540320.000000	proximity ENSG00000187713:136205648-138205648
chr9:136665252-136665403	9	136665253	136665403	ENSG00000187796	protein_coding	ENST00000892163	136372928	292400.000000	proximity ENSG00000187796:135372928-137372928
chr9:136665252-136665403	9	136665253	136665403	ENSG00000187922	protein_coding	ENST00000497771	136742940	77612.000000	proximity ENSG00000187922:135742940-137742940
chr9:136665252-136665403	9	136665253	136665403	ENSG00000188163	protein_coding	ENST00000344774	137247751	582423.000000	proximity ENSG00000188163:136247751-138247751
chr9:136665252-136665403	9	136665253	136665403	ENSG00000188229	protein_coding	ENST00000340384	137241287	575959.000000	proximity ENSG00000188229:136241287-138241287
chr9:136665252-136665403	9	136665253	136665403	ENSG00000188566	protein_coding	ENST00000684003	137205700	540372.000000	proximity ENSG00000188566:136205700-138205700
chr9:136665252-136665403	9	136665253	136665403	ENSG00000188747	protein_coding	ENST00000967001	137423357	758029.000000	proximity ENSG00000188747:136423357-138423357
chr9:136665252-136665403	9	136665253	136665403	ENSG00000188833	protein_coding	ENST00000967091	137441849	776521.000000	proximity ENSG00000188833:136441849-138441849
chr9:136665252-136665403	9	136665253	136665403	ENSG00000188986	protein_coding	ENST00000343053	137255327	589999.000000	proximity ENSG00000188986:136255327-138255327
chr9:136665252-136665403	9	136665253	136665403	ENSG00000196642	protein_coding	ENST00000913424	136807947	142619.000000	proximity ENSG00000196642:135807947-137807947
chr9:136665252-136665403	9	136665253	136665403	ENSG00000197070	protein_coding	ENST00000858804	137605680	940352.000000	proximity ENSG00000197070:136605680-138605680
chr9:136665252-136665403	9	136665253	136665403	ENSG00000197191	protein_coding	ENST00000650725	137225174	559846.000000	proximity ENSG00000197191:136225174-138225174
chr9:136665252-136665403	9	136665253	136665403	ENSG00000197355	protein_coding	ENST00000907215	137077514	412186.000000	proximity ENSG00000197355:136077514-138077514
chr9:136665252-136665403	9	136665253	136665403	ENSG00000197768	protein_coding	ENST00000388931	137251261	585933.000000	proximity ENSG00000197768:136251261-138251261
chr9:136665252-136665403	9	136665253	136665403	ENSG00000198113	protein_coding	ENST00000964281	137277726	612398.000000	proximity ENSG00000198113:136277726-138277726
chr9:136665252-136665403	9	136665253	136665403	ENSG00000198435	protein_coding	ENST00000356628	137302271	636943.000000	proximity ENSG00000198435:136302271-138302271
chr9:136665252-136665403	9	136665253	136665403	ENSG00000198569	protein_coding	ENST00000538474	137230757	565429.000000	proximity ENSG00000198569:136230757-138230757
chr9:136665252-136665403	9	136665253	136665403	ENSG00000204001	protein_coding	ENST00000966428	136758359	93031.000000	proximity ENSG00000204001:135758359-137758359
chr9:136665252-136665403	9	136665253	136665403	ENSG00000212864	protein_coding	ENST00000905461	137222290	556962.000000	proximity ENSG00000212864:136222290-138222290
chr9:136665252-136665403	9	136665253	136665403	ENSG00000213213	protein_coding	ENST00000338005	136796338	131010.000000	proximity ENSG00000213213:135796338-137796338
chr9:136665252-136665403	9	136665253	136665403	ENSG00000213221	protein_coding	ENST00000371738	136363744	301584.000000	proximity ENSG00000213221:135363744-137363744
chr9:136665252-136665403	9	136665253	136665403	ENSG00000214402	protein_coding	ENST00000408973	136982993	317665.000000	proximity ENSG00000214402:135982993-137982993
chr9:136665252-136665403	9	136665253	136665403	ENSG00000232434	protein_coding	ENST00000436881	136842478	177150.000000	proximity ENSG00000232434:135842478-137842478
chr9:136665252-136665403	9	136665253	136665403	ENSG00000233198	protein_coding	ENST00000886780	137226908	561580.000000	proximity ENSG00000233198:136226908-138226908
chr9:136665252-136665403	9	136665253	136665403	ENSG00000238227	protein_coding	ENST00000912637	136118377	546951.000000	proximity ENSG00000238227:135118377-137118377
chr9:136665252-136665403	9	136665253	136665403	ENSG00000244187	protein_coding	ENST00000885942	136791344	126016.000000	proximity ENSG00000244187:135791344-137791344
chr9:136665252-136665403	9	136665253	136665403	ENSG00000260220	protein_coding	ENST00000638797	136304094	361234.000000	proximity ENSG00000260220:135304094-137304094
chr9:136665252-136665403	9	136665253	136665403	ENSG00000261793	protein_coding	ENST00000568665	137171984	506656.000000	proximity ENSG00000261793:136171984-138171984
chr9:136665252-136665403	9	136665253	136665403	ENSG00000267206	protein_coding	ENST00000476567	136746022	80694.000000	proximity ENSG00000267206:135746022-137746022
chr9:136665252-136665403	9	136665253	136665403	ENSG00000279073	protein_coding	ENST00000622933	137040387	375059.000000	proximity ENSG00000279073:136040387-138040387
chr9:136665252-136665403	9	136665253	136665403	ENSG00000284976	protein_coding	ENST00000645271	137217494	552166.000000	proximity ENSG00000284976:136217494-138217494
chr9:136665252-136665403	9	136665253	136665403	ENSG00000310560	protein_coding	ENST00000855092	136992403	327075.000000	proximity ENSG00000310560:135992403-137992403
chr9:136666192-136666343	9	136666193	136666343	ENSG00000054148	protein_coding	ENST00000371661	136848724	182456.000000	proximity ENSG00000054148:135848724-137848724
chr9:136666192-136666343	9	136666193	136666343	ENSG00000054179	protein_coding	ENST00000355097	137054061	387793.000000	proximity ENSG00000054179:136054061-138054061
chr9:136666192-136666343	9	136666193	136666343	ENSG00000107147	protein_coding	ENST00000371757	135702185	964083.000000	proximity ENSG00000107147:134702185-136702185
chr9:136666192-136666343	9	136666193	136666343	ENSG00000107187	protein_coding	ENST00000619587	136201674	464594.000000	proximity ENSG00000107187:135201674-137201674
chr9:136666192-136666343	9	136666193	136666343	ENSG00000107223	protein_coding	ENST00000371648	136866266	199998.000000	proximity ENSG00000107223:135866266-137866266
chr9:136666192-136666343	9	136666193	136666343	ENSG00000107281	protein_coding	ENST00000371600	137044092	377824.000000	proximity ENSG00000107281:136044092-138044092
chr9:136666192-136666343	9	136666193	136666343	ENSG00000107317	protein_coding	ENST00000851752	136975078	308810.000000	proximity ENSG00000107317:135975078-137975078
chr9:136666192-136666343	9	136666193	136666343	ENSG00000107331	protein_coding	ENST00000371605	137028288	362020.000000	proximity ENSG00000107331:136028288-138028288
chr9:136666192-136666343	9	136666193	136666343	ENSG00000127191	protein_coding	ENST00000936024	136894258	227990.000000	proximity ENSG00000127191:135894258-137894258
chr9:136666192-136666343	9	136666193	136666343	ENSG00000130559	protein_coding	ENST00000389532	135907546	758722.000000	proximity ENSG00000130559:134907546-136907546
chr9:136666192-136666343	9	136666193	136666343	ENSG00000130560	protein_coding	ENST00000906557	135961320	704948.000000	proximity ENSG00000130560:134961320-136961320
chr9:136666192-136666343	9	136666193	136666343	ENSG00000130653	protein_coding	ENST00000946238	137550428	884160.000000	proximity ENSG00000130653:136550428-138550428
chr9:136666192-136666343	9	136666193	136666343	ENSG00000148384	protein_coding	ENST00000910890	136439871	226397.000000	proximity ENSG00000148384:135439871-137439871
chr9:136666192-136666343	9	136666193	136666343	ENSG00000148396	protein_coding	ENST00000684901	136483040	183228.000000	proximity ENSG00000148396:135483040-137483040
chr9:136666192-136666343	9	136666193	136666343	ENSG00000148399	protein_coding	ENST00000277540	137578925	912657.000000	proximity ENSG00000148399:136578925-138578925
chr9:136666192-136666343	9	136666193	136666343	ENSG00000148400	protein_coding	ENST00000651671	136546048	120220.000000	proximity ENSG00000148400:135546048-137546048
chr9:136666192-136666343	9	136666193	136666343	ENSG00000148411	protein_coding	ENST00000277554	136095289	570979.000000	proximity ENSG00000148411:135095289-137095289
chr9:136666192-136666343	9	136666193	136666343	ENSG00000159069	protein_coding	ENST00000970224	136944704	278436.000000	proximity ENSG00000159069:135944704-137944704
chr9:136666192-136666343	9	136666193	136666343	ENSG00000160360	protein_coding	ENST00000440944	136327539	338729.000000	proximity ENSG00000160360:135327539-137327539
chr9:136666192-136666343	9	136666193	136666343	ENSG00000165643	protein_coding	ENST00000298466	135699528	966740.000000	proximity ENSG00000165643:134699528-136699528
chr9:136666192-136666343	9	136666193	136666343	ENSG00000165661	protein_coding	ENST00000358701	136245812	420456.000000	proximity ENSG00000165661:135245812-137245812
chr9:136666192-136666343	9	136666193	136666343	ENSG00000165684	protein_coding	ENST00000298532	136398797	267471.000000	proximity ENSG00000165684:135398797-137398797
chr9:136666192-136666343	9	136666193	136666343	ENSG00000165688	protein_coding	ENST00000444897	136410638	255630.000000	proximity ENSG00000165688:135410638-137410638
chr9:136666192-136666343	9	136666193	136666343	ENSG00000165689	protein_coding	ENST00000918209	136410561	255707.000000	proximity ENSG00000165689:135410561-137410561
chr9:136666192-136666343	9	136666193	136666343	ENSG00000165716	protein_coding	ENST00000371691	136720885	54617.000000	proximity ENSG00000165716:135720885-137720885
chr9:136666192-136666343	9	136666193	136666343	ENSG00000165724	protein_coding	ENST00000923514	137590511	924243.000000	proximity ENSG00000165724:136590511-138590511
chr9:136666192-136666343	9	136666193	136666343	ENSG00000165802	protein_coding	ENST00000371475	137459334	793066.000000	proximity ENSG00000165802:136459334-138459334
chr9:136666192-136666343	9	136666193	136666343	ENSG00000169583	protein_coding	ENST00000494426	136996568	330300.000000	proximity ENSG00000169583:135996568-137996568
chr9:136666192-136666343	9	136666193	136666343	ENSG00000169692	protein_coding	ENST00000951406	136687412	21144.000000	proximity ENSG00000169692:135687412-137687412
chr9:136666192-136666343	9	136666193	136666343	ENSG00000172889	protein_coding	ENST00000893649	136661497	4771.000000	proximity ENSG00000172889:135661497-137661497
chr9:136666192-136666343	9	136666193	136666343	ENSG00000176058	protein_coding	ENST00000409012	137200741	534473.000000	proximity ENSG00000176058:136200741-138200741
chr9:136666192-136666343	9	136666193	136666343	ENSG00000176101	protein_coding	ENST00000915486	137188657	522389.000000	proximity ENSG00000176101:136188657-138188657
chr9:136666192-136666343	9	136666193	136666343	ENSG00000176248	protein_coding	ENST00000900362	137189028	522760.000000	proximity ENSG00000176248:136189028-138189028
chr9:136666192-136666343	9	136666193	136666343	ENSG00000176884	protein_coding	ENST00000371560	137138346	472078.000000	proximity ENSG00000176884:136138346-138138346
chr9:136666192-136666343	9	136666193	136666343	ENSG00000176919	protein_coding	ENST00000870162	136944898	278630.000000	proximity ENSG00000176919:135944898-137944898
chr9:136666192-136666343	9	136666193	136666343	ENSG00000176978	protein_coding	ENST00000894946	137114733	448465.000000	proximity ENSG00000176978:136114733-138114733
chr9:136666192-136666343	9	136666193	136666343	ENSG00000177239	protein_coding	ENST00000535144	137086985	420717.000000	proximity ENSG00000177239:136086985-138086985
chr9:136666192-136666343	9	136666193	136666343	ENSG00000177943	protein_coding	ENST00000905523	136852134	185866.000000	proximity ENSG00000177943:135852134-137852134
chr9:136666192-136666343	9	136666193	136666343	ENSG00000177984	protein_coding	ENST00000316144	136764518	98250.000000	proximity ENSG00000177984:135764518-137764518
chr9:136666192-136666343	9	136666193	136666343	ENSG00000180549	protein_coding	ENST00000874316	137032825	366557.000000	proximity ENSG00000180549:136032825-138032825
chr9:136666192-136666343	9	136666193	136666343	ENSG00000181090	protein_coding	ENST00000460843	137619005	952737.000000	proximity ENSG00000181090:136619005-138619005
chr9:136666192-136666343	9	136666193	136666343	ENSG00000182154	protein_coding	ENST00000371443	137551879	885611.000000	proximity ENSG00000182154:136551879-138551879
chr9:136666192-136666343	9	136666193	136666343	ENSG00000184709	protein_coding	ENST00000371542	137170051	503783.000000	proximity ENSG00000184709:136170051-138170051
chr9:136666192-136666343	9	136666193	136666343	ENSG00000184925	protein_coding	ENST00000371633	136952273	286005.000000	proximity ENSG00000184925:135952273-137952273
chr9:136666192-136666343	9	136666193	136666343	ENSG00000185863	protein_coding	ENST00000413619	137172056	505788.000000	proximity ENSG00000185863:136172056-138172056
chr9:136666192-136666343	9	136666193	136666343	ENSG00000186193	protein_coding	ENST00000879034	137070557	404289.000000	proximity ENSG00000186193:136070557-138070557
chr9:136666192-136666343	9	136666193	136666343	ENSG00000187609	protein_coding	ENST00000961732	137423212	756944.000000	proximity ENSG00000187609:136423212-138423212
chr9:136666192-136666343	9	136666193	136666343	ENSG00000187713	protein_coding	ENST00000343666	137205648	539380.000000	proximity ENSG00000187713:136205648-138205648
chr9:136666192-136666343	9	136666193	136666343	ENSG00000187796	protein_coding	ENST00000892163	136372928	293340.000000	proximity ENSG00000187796:135372928-137372928
chr9:136666192-136666343	9	136666193	136666343	ENSG00000187922	protein_coding	ENST00000497771	136742940	76672.000000	proximity ENSG00000187922:135742940-137742940
chr9:136666192-136666343	9	136666193	136666343	ENSG00000188163	protein_coding	ENST00000344774	137247751	581483.000000	proximity ENSG00000188163:136247751-138247751
chr9:136666192-136666343	9	136666193	136666343	ENSG00000188229	protein_coding	ENST00000340384	137241287	575019.000000	proximity ENSG00000188229:136241287-138241287
chr9:136666192-136666343	9	136666193	136666343	ENSG00000188566	protein_coding	ENST00000684003	137205700	539432.000000	proximity ENSG00000188566:136205700-138205700
chr9:136666192-136666343	9	136666193	136666343	ENSG00000188747	protein_coding	ENST00000967001	137423357	757089.000000	proximity ENSG00000188747:136423357-138423357
chr9:136666192-136666343	9	136666193	136666343	ENSG00000188833	protein_coding	ENST00000967091	137441849	775581.000000	proximity ENSG00000188833:136441849-138441849
chr9:136666192-136666343	9	136666193	136666343	ENSG00000188986	protein_coding	ENST00000343053	137255327	589059.000000	proximity ENSG00000188986:136255327-138255327
chr9:136666192-136666343	9	136666193	136666343	ENSG00000196642	protein_coding	ENST00000913424	136807947	141679.000000	proximity ENSG00000196642:135807947-137807947
chr9:136666192-136666343	9	136666193	136666343	ENSG00000197070	protein_coding	ENST00000858804	137605680	939412.000000	proximity ENSG00000197070:136605680-138605680
chr9:136666192-136666343	9	136666193	136666343	ENSG00000197191	protein_coding	ENST00000650725	137225174	558906.000000	proximity ENSG00000197191:136225174-138225174
chr9:136666192-136666343	9	136666193	136666343	ENSG00000197355	protein_coding	ENST00000907215	137077514	411246.000000	proximity ENSG00000197355:136077514-138077514
chr9:136666192-136666343	9	136666193	136666343	ENSG00000197768	protein_coding	ENST00000388931	137251261	584993.000000	proximity ENSG00000197768:136251261-138251261
chr9:136666192-136666343	9	136666193	136666343	ENSG00000198113	protein_coding	ENST00000964281	137277726	611458.000000	proximity ENSG00000198113:136277726-138277726
chr9:136666192-136666343	9	136666193	136666343	ENSG00000198435	protein_coding	ENST00000356628	137302271	636003.000000	proximity ENSG00000198435:136302271-138302271
chr9:136666192-136666343	9	136666193	136666343	ENSG00000198569	protein_coding	ENST00000538474	137230757	564489.000000	proximity ENSG00000198569:136230757-138230757
chr9:136666192-136666343	9	136666193	136666343	ENSG00000204001	protein_coding	ENST00000966428	136758359	92091.000000	proximity ENSG00000204001:135758359-137758359
chr9:136666192-136666343	9	136666193	136666343	ENSG00000212864	protein_coding	ENST00000905461	137222290	556022.000000	proximity ENSG00000212864:136222290-138222290
chr9:136666192-136666343	9	136666193	136666343	ENSG00000213213	protein_coding	ENST00000338005	136796338	130070.000000	proximity ENSG00000213213:135796338-137796338
chr9:136666192-136666343	9	136666193	136666343	ENSG00000213221	protein_coding	ENST00000371738	136363744	302524.000000	proximity ENSG00000213221:135363744-137363744
chr9:136666192-136666343	9	136666193	136666343	ENSG00000214402	protein_coding	ENST00000408973	136982993	316725.000000	proximity ENSG00000214402:135982993-137982993
chr9:136666192-136666343	9	136666193	136666343	ENSG00000232434	protein_coding	ENST00000436881	136842478	176210.000000	proximity ENSG00000232434:135842478-137842478
chr9:136666192-136666343	9	136666193	136666343	ENSG00000233198	protein_coding	ENST00000886780	137226908	560640.000000	proximity ENSG00000233198:136226908-138226908
chr9:136666192-136666343	9	136666193	136666343	ENSG00000238227	protein_coding	ENST00000912637	136118377	547891.000000	proximity ENSG00000238227:135118377-137118377
chr9:136666192-136666343	9	136666193	136666343	ENSG00000244187	protein_coding	ENST00000885942	136791344	125076.000000	proximity ENSG00000244187:135791344-137791344
chr9:136666192-136666343	9	136666193	136666343	ENSG00000260220	protein_coding	ENST00000638797	136304094	362174.000000	proximity ENSG00000260220:135304094-137304094
chr9:136666192-136666343	9	136666193	136666343	ENSG00000261793	protein_coding	ENST00000568665	137171984	505716.000000	proximity ENSG00000261793:136171984-138171984
chr9:136666192-136666343	9	136666193	136666343	ENSG00000267206	protein_coding	ENST00000476567	136746022	79754.000000	proximity ENSG00000267206:135746022-137746022
chr9:136666192-136666343	9	136666193	136666343	ENSG00000279073	protein_coding	ENST00000622933	137040387	374119.000000	proximity ENSG00000279073:136040387-138040387
chr9:136666192-136666343	9	136666193	136666343	ENSG00000284976	protein_coding	ENST00000645271	137217494	551226.000000	proximity ENSG00000284976:136217494-138217494
chr9:136666192-136666343	9	136666193	136666343	ENSG00000310560	protein_coding	ENST00000855092	136992403	326135.000000	proximity ENSG00000310560:135992403-137992403
chr9:136666732-136666883	9	136666733	136666883	ENSG00000054148	protein_coding	ENST00000371661	136848724	181916.000000	proximity ENSG00000054148:135848724-137848724
chr9:136666732-136666883	9	136666733	136666883	ENSG00000054179	protein_coding	ENST00000355097	137054061	387253.000000	proximity ENSG00000054179:136054061-138054061
chr9:136666732-136666883	9	136666733	136666883	ENSG00000107147	protein_coding	ENST00000371757	135702185	964623.000000	proximity ENSG00000107147:134702185-136702185
chr9:136666732-136666883	9	136666733	136666883	ENSG00000107187	protein_coding	ENST00000619587	136201674	465134.000000	proximity ENSG00000107187:135201674-137201674
chr9:136666732-136666883	9	136666733	136666883	ENSG00000107223	protein_coding	ENST00000371648	136866266	199458.000000	proximity ENSG00000107223:135866266-137866266
chr9:136666732-136666883	9	136666733	136666883	ENSG00000107281	protein_coding	ENST00000371600	137044092	377284.000000	proximity ENSG00000107281:136044092-138044092
chr9:136666732-136666883	9	136666733	136666883	ENSG00000107317	protein_coding	ENST00000851752	136975078	308270.000000	proximity ENSG00000107317:135975078-137975078
chr9:136666732-136666883	9	136666733	136666883	ENSG00000107331	protein_coding	ENST00000371605	137028288	361480.000000	proximity ENSG00000107331:136028288-138028288
chr9:136666732-136666883	9	136666733	136666883	ENSG00000127191	protein_coding	ENST00000936024	136894258	227450.000000	proximity ENSG00000127191:135894258-137894258
chr9:136666732-136666883	9	136666733	136666883	ENSG00000130559	protein_coding	ENST00000389532	135907546	759262.000000	proximity ENSG00000130559:134907546-136907546
chr9:136666732-136666883	9	136666733	136666883	ENSG00000130560	protein_coding	ENST00000906557	135961320	705488.000000	proximity ENSG00000130560:134961320-136961320
chr9:136666732-136666883	9	136666733	136666883	ENSG00000130653	protein_coding	ENST00000946238	137550428	883620.000000	proximity ENSG00000130653:136550428-138550428
chr9:136666732-136666883	9	136666733	136666883	ENSG00000148384	protein_coding	ENST00000910890	136439871	226937.000000	proximity ENSG00000148384:135439871-137439871
chr9:136666732-136666883	9	136666733	136666883	ENSG00000148396	protein_coding	ENST00000684901	136483040	183768.000000	proximity ENSG00000148396:135483040-137483040
chr9:136666732-136666883	9	136666733	136666883	ENSG00000148399	protein_coding	ENST00000277540	137578925	912117.000000	proximity ENSG00000148399:136578925-138578925
chr9:136666732-136666883	9	136666733	136666883	ENSG00000148400	protein_coding	ENST00000651671	136546048	120760.000000	proximity ENSG00000148400:135546048-137546048
chr9:136666732-136666883	9	136666733	136666883	ENSG00000148411	protein_coding	ENST00000277554	136095289	571519.000000	proximity ENSG00000148411:135095289-137095289
chr9:136666732-136666883	9	136666733	136666883	ENSG00000159069	protein_coding	ENST00000970224	136944704	277896.000000	proximity ENSG00000159069:135944704-137944704
chr9:136666732-136666883	9	136666733	136666883	ENSG00000160360	protein_coding	ENST00000440944	136327539	339269.000000	proximity ENSG00000160360:135327539-137327539
chr9:136666732-136666883	9	136666733	136666883	ENSG00000165643	protein_coding	ENST00000298466	135699528	967280.000000	proximity ENSG00000165643:134699528-136699528
chr9:136666732-136666883	9	136666733	136666883	ENSG00000165661	protein_coding	ENST00000358701	136245812	420996.000000	proximity ENSG00000165661:135245812-137245812
chr9:136666732-136666883	9	136666733	136666883	ENSG00000165684	protein_coding	ENST00000298532	136398797	268011.000000	proximity ENSG00000165684:135398797-137398797
chr9:136666732-136666883	9	136666733	136666883	ENSG00000165688	protein_coding	ENST00000444897	136410638	256170.000000	proximity ENSG00000165688:135410638-137410638
chr9:136666732-136666883	9	136666733	136666883	ENSG00000165689	protein_coding	ENST00000918209	136410561	256247.000000	proximity ENSG00000165689:135410561-137410561
chr9:136666732-136666883	9	136666733	136666883	ENSG00000165716	protein_coding	ENST00000371691	136720885	54077.000000	proximity ENSG00000165716:135720885-137720885
chr9:136666732-136666883	9	136666733	136666883	ENSG00000165724	protein_coding	ENST00000923514	137590511	923703.000000	proximity ENSG00000165724:136590511-138590511
chr9:136666732-136666883	9	136666733	136666883	ENSG00000165802	protein_coding	ENST00000371475	137459334	792526.000000	proximity ENSG00000165802:136459334-138459334
chr9:136666732-136666883	9	136666733	136666883	ENSG00000169583	protein_coding	ENST00000494426	136996568	329760.000000	proximity ENSG00000169583:135996568-137996568
chr9:136666732-136666883	9	136666733	136666883	ENSG00000169692	protein_coding	ENST00000951406	136687412	20604.000000	proximity ENSG00000169692:135687412-137687412
chr9:136666732-136666883	9	136666733	136666883	ENSG00000172889	protein_coding	ENST00000893649	136661497	5311.000000	proximity ENSG00000172889:135661497-137661497
chr9:136666732-136666883	9	136666733	136666883	ENSG00000176058	protein_coding	ENST00000409012	137200741	533933.000000	proximity ENSG00000176058:136200741-138200741
chr9:136666732-136666883	9	136666733	136666883	ENSG00000176101	protein_coding	ENST00000915486	137188657	521849.000000	proximity ENSG00000176101:136188657-138188657
chr9:136666732-136666883	9	136666733	136666883	ENSG00000176248	protein_coding	ENST00000900362	137189028	522220.000000	proximity ENSG00000176248:136189028-138189028
chr9:136666732-136666883	9	136666733	136666883	ENSG00000176884	protein_coding	ENST00000371560	137138346	471538.000000	proximity ENSG00000176884:136138346-138138346
chr9:136666732-136666883	9	136666733	136666883	ENSG00000176919	protein_coding	ENST00000870162	136944898	278090.000000	proximity ENSG00000176919:135944898-137944898
chr9:136666732-136666883	9	136666733	136666883	ENSG00000176978	protein_coding	ENST00000894946	137114733	447925.000000	proximity ENSG00000176978:136114733-138114733
chr9:136666732-136666883	9	136666733	136666883	ENSG00000177239	protein_coding	ENST00000535144	137086985	420177.000000	proximity ENSG00000177239:136086985-138086985
chr9:136666732-136666883	9	136666733	136666883	ENSG00000177943	protein_coding	ENST00000905523	136852134	185326.000000	proximity ENSG00000177943:135852134-137852134
chr9:136666732-136666883	9	136666733	136666883	ENSG00000177984	protein_coding	ENST00000316144	136764518	97710.000000	proximity ENSG00000177984:135764518-137764518
chr9:136666732-136666883	9	136666733	136666883	ENSG00000180549	protein_coding	ENST00000874316	137032825	366017.000000	proximity ENSG00000180549:136032825-138032825
chr9:136666732-136666883	9	136666733	136666883	ENSG00000181090	protein_coding	ENST00000460843	137619005	952197.000000	proximity ENSG00000181090:136619005-138619005
chr9:136666732-136666883	9	136666733	136666883	ENSG00000182154	protein_coding	ENST00000371443	137551879	885071.000000	proximity ENSG00000182154:136551879-138551879
chr9:136666732-136666883	9	136666733	136666883	ENSG00000184709	protein_coding	ENST00000371542	137170051	503243.000000	proximity ENSG00000184709:136170051-138170051
chr9:136666732-136666883	9	136666733	136666883	ENSG00000184925	protein_coding	ENST00000371633	136952273	285465.000000	proximity ENSG00000184925:135952273-137952273
chr9:136666732-136666883	9	136666733	136666883	ENSG00000185863	protein_coding	ENST00000413619	137172056	505248.000000	proximity ENSG00000185863:136172056-138172056
chr9:136666732-136666883	9	136666733	136666883	ENSG00000186193	protein_coding	ENST00000879034	137070557	403749.000000	proximity ENSG00000186193:136070557-138070557
chr9:136666732-136666883	9	136666733	136666883	ENSG00000187609	protein_coding	ENST00000961732	137423212	756404.000000	proximity ENSG00000187609:136423212-138423212
chr9:136666732-136666883	9	136666733	136666883	ENSG00000187713	protein_coding	ENST00000343666	137205648	538840.000000	proximity ENSG00000187713:136205648-138205648
chr9:136666732-136666883	9	136666733	136666883	ENSG00000187796	protein_coding	ENST00000892163	136372928	293880.000000	proximity ENSG00000187796:135372928-137372928
chr9:136666732-136666883	9	136666733	136666883	ENSG00000187922	protein_coding	ENST00000497771	136742940	76132.000000	proximity ENSG00000187922:135742940-137742940
chr9:136666732-136666883	9	136666733	136666883	ENSG00000188163	protein_coding	ENST00000344774	137247751	580943.000000	proximity ENSG00000188163:136247751-138247751
chr9:136666732-136666883	9	136666733	136666883	ENSG00000188229	protein_coding	ENST00000340384	137241287	574479.000000	proximity ENSG00000188229:136241287-138241287
chr9:136666732-136666883	9	136666733	136666883	ENSG00000188566	protein_coding	ENST00000684003	137205700	538892.000000	proximity ENSG00000188566:136205700-138205700
chr9:136666732-136666883	9	136666733	136666883	ENSG00000188747	protein_coding	ENST00000967001	137423357	756549.000000	proximity ENSG00000188747:136423357-138423357
chr9:136666732-136666883	9	136666733	136666883	ENSG00000188833	protein_coding	ENST00000967091	137441849	775041.000000	proximity ENSG00000188833:136441849-138441849
chr9:136666732-136666883	9	136666733	136666883	ENSG00000188986	protein_coding	ENST00000343053	137255327	588519.000000	proximity ENSG00000188986:136255327-138255327
chr9:136666732-136666883	9	136666733	136666883	ENSG00000196642	protein_coding	ENST00000913424	136807947	141139.000000	proximity ENSG00000196642:135807947-137807947
chr9:136666732-136666883	9	136666733	136666883	ENSG00000197070	protein_coding	ENST00000858804	137605680	938872.000000	proximity ENSG00000197070:136605680-138605680
chr9:136666732-136666883	9	136666733	136666883	ENSG00000197191	protein_coding	ENST00000650725	137225174	558366.000000	proximity ENSG00000197191:136225174-138225174
chr9:136666732-136666883	9	136666733	136666883	ENSG00000197355	protein_coding	ENST00000907215	137077514	410706.000000	proximity ENSG00000197355:136077514-138077514
chr9:136666732-136666883	9	136666733	136666883	ENSG00000197768	protein_coding	ENST00000388931	137251261	584453.000000	proximity ENSG00000197768:136251261-138251261
chr9:136666732-136666883	9	136666733	136666883	ENSG00000198113	protein_coding	ENST00000964281	137277726	610918.000000	proximity ENSG00000198113:136277726-138277726
chr9:136666732-136666883	9	136666733	136666883	ENSG00000198435	protein_coding	ENST00000356628	137302271	635463.000000	proximity ENSG00000198435:136302271-138302271
chr9:136666732-136666883	9	136666733	136666883	ENSG00000198569	protein_coding	ENST00000538474	137230757	563949.000000	proximity ENSG00000198569:136230757-138230757
chr9:136666732-136666883	9	136666733	136666883	ENSG00000204001	protein_coding	ENST00000966428	136758359	91551.000000	proximity ENSG00000204001:135758359-137758359
chr9:136666732-136666883	9	136666733	136666883	ENSG00000212864	protein_coding	ENST00000905461	137222290	555482.000000	proximity ENSG00000212864:136222290-138222290
chr9:136666732-136666883	9	136666733	136666883	ENSG00000213213	protein_coding	ENST00000338005	136796338	129530.000000	proximity ENSG00000213213:135796338-137796338
chr9:136666732-136666883	9	136666733	136666883	ENSG00000213221	protein_coding	ENST00000371738	136363744	303064.000000	proximity ENSG00000213221:135363744-137363744
chr9:136666732-136666883	9	136666733	136666883	ENSG00000214402	protein_coding	ENST00000408973	136982993	316185.000000	proximity ENSG00000214402:135982993-137982993
chr9:136666732-136666883	9	136666733	136666883	ENSG00000232434	protein_coding	ENST00000436881	136842478	175670.000000	proximity ENSG00000232434:135842478-137842478
chr9:136666732-136666883	9	136666733	136666883	ENSG00000233198	protein_coding	ENST00000886780	137226908	560100.000000	proximity ENSG00000233198:136226908-138226908
chr9:136666732-136666883	9	136666733	136666883	ENSG00000238227	protein_coding	ENST00000912637	136118377	548431.000000	proximity ENSG00000238227:135118377-137118377
chr9:136666732-136666883	9	136666733	136666883	ENSG00000244187	protein_coding	ENST00000885942	136791344	124536.000000	proximity ENSG00000244187:135791344-137791344
chr9:136666732-136666883	9	136666733	136666883	ENSG00000260220	protein_coding	ENST00000638797	136304094	362714.000000	proximity ENSG00000260220:135304094-137304094
chr9:136666732-136666883	9	136666733	136666883	ENSG00000261793	protein_coding	ENST00000568665	137171984	505176.000000	proximity ENSG00000261793:136171984-138171984
chr9:136666732-136666883	9	136666733	136666883	ENSG00000267206	protein_coding	ENST00000476567	136746022	79214.000000	proximity ENSG00000267206:135746022-137746022
chr9:136666732-136666883	9	136666733	136666883	ENSG00000279073	protein_coding	ENST00000622933	137040387	373579.000000	proximity ENSG00000279073:136040387-138040387
chr9:136666732-136666883	9	136666733	136666883	ENSG00000284976	protein_coding	ENST00000645271	137217494	550686.000000	proximity ENSG00000284976:136217494-138217494
chr9:136666732-136666883	9	136666733	136666883	ENSG00000310560	protein_coding	ENST00000855092	136992403	325595.000000	proximity ENSG00000310560:135992403-137992403
chr9:136667072-136667223	9	136667073	136667223	ENSG00000054148	protein_coding	ENST00000371661	136848724	181576.000000	proximity ENSG00000054148:135848724-137848724
chr9:136667072-136667223	9	136667073	136667223	ENSG00000054179	protein_coding	ENST00000355097	137054061	386913.000000	proximity ENSG00000054179:136054061-138054061
chr9:136667072-136667223	9	136667073	136667223	ENSG00000107147	protein_coding	ENST00000371757	135702185	964963.000000	proximity ENSG00000107147:134702185-136702185
chr9:136667072-136667223	9	136667073	136667223	ENSG00000107187	protein_coding	ENST00000619587	136201674	465474.000000	proximity ENSG00000107187:135201674-137201674
chr9:136667072-136667223	9	136667073	136667223	ENSG00000107223	protein_coding	ENST00000371648	136866266	199118.000000	proximity ENSG00000107223:135866266-137866266
chr9:136667072-136667223	9	136667073	136667223	ENSG00000107281	protein_coding	ENST00000371600	137044092	376944.000000	proximity ENSG00000107281:136044092-138044092
chr9:136667072-136667223	9	136667073	136667223	ENSG00000107317	protein_coding	ENST00000851752	136975078	307930.000000	proximity ENSG00000107317:135975078-137975078
chr9:136667072-136667223	9	136667073	136667223	ENSG00000107331	protein_coding	ENST00000371605	137028288	361140.000000	proximity ENSG00000107331:136028288-138028288
chr9:136667072-136667223	9	136667073	136667223	ENSG00000127191	protein_coding	ENST00000936024	136894258	227110.000000	proximity ENSG00000127191:135894258-137894258
chr9:136667072-136667223	9	136667073	136667223	ENSG00000130559	protein_coding	ENST00000389532	135907546	759602.000000	proximity ENSG00000130559:134907546-136907546
chr9:136667072-136667223	9	136667073	136667223	ENSG00000130560	protein_coding	ENST00000906557	135961320	705828.000000	proximity ENSG00000130560:134961320-136961320
chr9:136667072-136667223	9	136667073	136667223	ENSG00000130653	protein_coding	ENST00000946238	137550428	883280.000000	proximity ENSG00000130653:136550428-138550428
chr9:136667072-136667223	9	136667073	136667223	ENSG00000148384	protein_coding	ENST00000910890	136439871	227277.000000	proximity ENSG00000148384:135439871-137439871
chr9:136667072-136667223	9	136667073	136667223	ENSG00000148396	protein_coding	ENST00000684901	136483040	184108.000000	proximity ENSG00000148396:135483040-137483040
chr9:136667072-136667223	9	136667073	136667223	ENSG00000148399	protein_coding	ENST00000277540	137578925	911777.000000	proximity ENSG00000148399:136578925-138578925
chr9:136667072-136667223	9	136667073	136667223	ENSG00000148400	protein_coding	ENST00000651671	136546048	121100.000000	proximity ENSG00000148400:135546048-137546048
chr9:136667072-136667223	9	136667073	136667223	ENSG00000148411	protein_coding	ENST00000277554	136095289	571859.000000	proximity ENSG00000148411:135095289-137095289
chr9:136667072-136667223	9	136667073	136667223	ENSG00000159069	protein_coding	ENST00000970224	136944704	277556.000000	proximity ENSG00000159069:135944704-137944704
chr9:136667072-136667223	9	136667073	136667223	ENSG00000160360	protein_coding	ENST00000440944	136327539	339609.000000	proximity ENSG00000160360:135327539-137327539
chr9:136667072-136667223	9	136667073	136667223	ENSG00000165643	protein_coding	ENST00000298466	135699528	967620.000000	proximity ENSG00000165643:134699528-136699528
chr9:136667072-136667223	9	136667073	136667223	ENSG00000165661	protein_coding	ENST00000358701	136245812	421336.000000	proximity ENSG00000165661:135245812-137245812
chr9:136667072-136667223	9	136667073	136667223	ENSG00000165684	protein_coding	ENST00000298532	136398797	268351.000000	proximity ENSG00000165684:135398797-137398797
chr9:136667072-136667223	9	136667073	136667223	ENSG00000165688	protein_coding	ENST00000444897	136410638	256510.000000	proximity ENSG00000165688:135410638-137410638
chr9:136667072-136667223	9	136667073	136667223	ENSG00000165689	protein_coding	ENST00000918209	136410561	256587.000000	proximity ENSG00000165689:135410561-137410561
chr9:136667072-136667223	9	136667073	136667223	ENSG00000165716	protein_coding	ENST00000371691	136720885	53737.000000	proximity ENSG00000165716:135720885-137720885
chr9:136667072-136667223	9	136667073	136667223	ENSG00000165724	protein_coding	ENST00000923514	137590511	923363.000000	proximity ENSG00000165724:136590511-138590511
chr9:136667072-136667223	9	136667073	136667223	ENSG00000165802	protein_coding	ENST00000371475	137459334	792186.000000	proximity ENSG00000165802:136459334-138459334
chr9:136667072-136667223	9	136667073	136667223	ENSG00000169583	protein_coding	ENST00000494426	136996568	329420.000000	proximity ENSG00000169583:135996568-137996568
chr9:136667072-136667223	9	136667073	136667223	ENSG00000169692	protein_coding	ENST00000951406	136687412	20264.000000	proximity ENSG00000169692:135687412-137687412
chr9:136667072-136667223	9	136667073	136667223	ENSG00000172889	protein_coding	ENST00000893649	136661497	5651.000000	proximity ENSG00000172889:135661497-137661497
chr9:136667072-136667223	9	136667073	136667223	ENSG00000176058	protein_coding	ENST00000409012	137200741	533593.000000	proximity ENSG00000176058:136200741-138200741
chr9:136667072-136667223	9	136667073	136667223	ENSG00000176101	protein_coding	ENST00000915486	137188657	521509.000000	proximity ENSG00000176101:136188657-138188657
chr9:136667072-136667223	9	136667073	136667223	ENSG00000176248	protein_coding	ENST00000900362	137189028	521880.000000	proximity ENSG00000176248:136189028-138189028
chr9:136667072-136667223	9	136667073	136667223	ENSG00000176884	protein_coding	ENST00000371560	137138346	471198.000000	proximity ENSG00000176884:136138346-138138346
chr9:136667072-136667223	9	136667073	136667223	ENSG00000176919	protein_coding	ENST00000870162	136944898	277750.000000	proximity ENSG00000176919:135944898-137944898
chr9:136667072-136667223	9	136667073	136667223	ENSG00000176978	protein_coding	ENST00000894946	137114733	447585.000000	proximity ENSG00000176978:136114733-138114733
chr9:136667072-136667223	9	136667073	136667223	ENSG00000177239	protein_coding	ENST00000535144	137086985	419837.000000	proximity ENSG00000177239:136086985-138086985
chr9:136667072-136667223	9	136667073	136667223	ENSG00000177943	protein_coding	ENST00000905523	136852134	184986.000000	proximity ENSG00000177943:135852134-137852134
chr9:136667072-136667223	9	136667073	136667223	ENSG00000177984	protein_coding	ENST00000316144	136764518	97370.000000	proximity ENSG00000177984:135764518-137764518
chr9:136667072-136667223	9	136667073	136667223	ENSG00000180549	protein_coding	ENST00000874316	137032825	365677.000000	proximity ENSG00000180549:136032825-138032825
chr9:136667072-136667223	9	136667073	136667223	ENSG00000181090	protein_coding	ENST00000460843	137619005	951857.000000	proximity ENSG00000181090:136619005-138619005
chr9:136667072-136667223	9	136667073	136667223	ENSG00000182154	protein_coding	ENST00000371443	137551879	884731.000000	proximity ENSG00000182154:136551879-138551879
chr9:136667072-136667223	9	136667073	136667223	ENSG00000184709	protein_coding	ENST00000371542	137170051	502903.000000	proximity ENSG00000184709:136170051-138170051
chr9:136667072-136667223	9	136667073	136667223	ENSG00000184925	protein_coding	ENST00000371633	136952273	285125.000000	proximity ENSG00000184925:135952273-137952273
chr9:136667072-136667223	9	136667073	136667223	ENSG00000185863	protein_coding	ENST00000413619	137172056	504908.000000	proximity ENSG00000185863:136172056-138172056
chr9:136667072-136667223	9	136667073	136667223	ENSG00000186193	protein_coding	ENST00000879034	137070557	403409.000000	proximity ENSG00000186193:136070557-138070557
chr9:136667072-136667223	9	136667073	136667223	ENSG00000187609	protein_coding	ENST00000961732	137423212	756064.000000	proximity ENSG00000187609:136423212-138423212
chr9:136667072-136667223	9	136667073	136667223	ENSG00000187713	protein_coding	ENST00000343666	137205648	538500.000000	proximity ENSG00000187713:136205648-138205648
chr9:136667072-136667223	9	136667073	136667223	ENSG00000187796	protein_coding	ENST00000892163	136372928	294220.000000	proximity ENSG00000187796:135372928-137372928
chr9:136667072-136667223	9	136667073	136667223	ENSG00000187922	protein_coding	ENST00000497771	136742940	75792.000000	proximity ENSG00000187922:135742940-137742940
chr9:136667072-136667223	9	136667073	136667223	ENSG00000188163	protein_coding	ENST00000344774	137247751	580603.000000	proximity ENSG00000188163:136247751-138247751
chr9:136667072-136667223	9	136667073	136667223	ENSG00000188229	protein_coding	ENST00000340384	137241287	574139.000000	proximity ENSG00000188229:136241287-138241287
chr9:136667072-136667223	9	136667073	136667223	ENSG00000188566	protein_coding	ENST00000684003	137205700	538552.000000	proximity ENSG00000188566:136205700-138205700
chr9:136667072-136667223	9	136667073	136667223	ENSG00000188747	protein_coding	ENST00000967001	137423357	756209.000000	proximity ENSG00000188747:136423357-138423357
chr9:136667072-136667223	9	136667073	136667223	ENSG00000188833	protein_coding	ENST00000967091	137441849	774701.000000	proximity ENSG00000188833:136441849-138441849
chr9:136667072-136667223	9	136667073	136667223	ENSG00000188986	protein_coding	ENST00000343053	137255327	588179.000000	proximity ENSG00000188986:136255327-138255327
chr9:136667072-136667223	9	136667073	136667223	ENSG00000196642	protein_coding	ENST00000913424	136807947	140799.000000	proximity ENSG00000196642:135807947-137807947
chr9:136667072-136667223	9	136667073	136667223	ENSG00000197070	protein_coding	ENST00000858804	137605680	938532.000000	proximity ENSG00000197070:136605680-138605680
chr9:136667072-136667223	9	136667073	136667223	ENSG00000197191	protein_coding	ENST00000650725	137225174	558026.000000	proximity ENSG00000197191:136225174-138225174
chr9:136667072-136667223	9	136667073	136667223	ENSG00000197355	protein_coding	ENST00000907215	137077514	410366.000000	proximity ENSG00000197355:136077514-138077514
chr9:136667072-136667223	9	136667073	136667223	ENSG00000197768	protein_coding	ENST00000388931	137251261	584113.000000	proximity ENSG00000197768:136251261-138251261
chr9:136667072-136667223	9	136667073	136667223	ENSG00000198113	protein_coding	ENST00000964281	137277726	610578.000000	proximity ENSG00000198113:136277726-138277726
chr9:136667072-136667223	9	136667073	136667223	ENSG00000198435	protein_coding	ENST00000356628	137302271	635123.000000	proximity ENSG00000198435:136302271-138302271
chr9:136667072-136667223	9	136667073	136667223	ENSG00000198569	protein_coding	ENST00000538474	137230757	563609.000000	proximity ENSG00000198569:136230757-138230757
chr9:136667072-136667223	9	136667073	136667223	ENSG00000204001	protein_coding	ENST00000966428	136758359	91211.000000	proximity ENSG00000204001:135758359-137758359
chr9:136667072-136667223	9	136667073	136667223	ENSG00000212864	protein_coding	ENST00000905461	137222290	555142.000000	proximity ENSG00000212864:136222290-138222290
chr9:136667072-136667223	9	136667073	136667223	ENSG00000213213	protein_coding	ENST00000338005	136796338	129190.000000	proximity ENSG00000213213:135796338-137796338
chr9:136667072-136667223	9	136667073	136667223	ENSG00000213221	protein_coding	ENST00000371738	136363744	303404.000000	proximity ENSG00000213221:135363744-137363744
chr9:136667072-136667223	9	136667073	136667223	ENSG00000214402	protein_coding	ENST00000408973	136982993	315845.000000	proximity ENSG00000214402:135982993-137982993
chr9:136667072-136667223	9	136667073	136667223	ENSG00000232434	protein_coding	ENST00000436881	136842478	175330.000000	proximity ENSG00000232434:135842478-137842478
chr9:136667072-136667223	9	136667073	136667223	ENSG00000233198	protein_coding	ENST00000886780	137226908	559760.000000	proximity ENSG00000233198:136226908-138226908
chr9:136667072-136667223	9	136667073	136667223	ENSG00000238227	protein_coding	ENST00000912637	136118377	548771.000000	proximity ENSG00000238227:135118377-137118377
chr9:136667072-136667223	9	136667073	136667223	ENSG00000244187	protein_coding	ENST00000885942	136791344	124196.000000	proximity ENSG00000244187:135791344-137791344
chr9:136667072-136667223	9	136667073	136667223	ENSG00000260220	protein_coding	ENST00000638797	136304094	363054.000000	proximity ENSG00000260220:135304094-137304094
chr9:136667072-136667223	9	136667073	136667223	ENSG00000261793	protein_coding	ENST00000568665	137171984	504836.000000	proximity ENSG00000261793:136171984-138171984
chr9:136667072-136667223	9	136667073	136667223	ENSG00000267206	protein_coding	ENST00000476567	136746022	78874.000000	proximity ENSG00000267206:135746022-137746022
chr9:136667072-136667223	9	136667073	136667223	ENSG00000279073	protein_coding	ENST00000622933	137040387	373239.000000	proximity ENSG00000279073:136040387-138040387
chr9:136667072-136667223	9	136667073	136667223	ENSG00000284976	protein_coding	ENST00000645271	137217494	550346.000000	proximity ENSG00000284976:136217494-138217494
chr9:136667072-136667223	9	136667073	136667223	ENSG00000310560	protein_coding	ENST00000855092	136992403	325255.000000	proximity ENSG00000310560:135992403-137992403
chr9:136668332-136668483	9	136668333	136668483	ENSG00000054148	protein_coding	ENST00000371661	136848724	180316.000000	proximity ENSG00000054148:135848724-137848724
chr9:136668332-136668483	9	136668333	136668483	ENSG00000054179	protein_coding	ENST00000355097	137054061	385653.000000	proximity ENSG00000054179:136054061-138054061
chr9:136668332-136668483	9	136668333	136668483	ENSG00000107147	protein_coding	ENST00000371757	135702185	966223.000000	proximity ENSG00000107147:134702185-136702185
chr9:136668332-136668483	9	136668333	136668483	ENSG00000107187	protein_coding	ENST00000619587	136201674	466734.000000	proximity ENSG00000107187:135201674-137201674
chr9:136668332-136668483	9	136668333	136668483	ENSG00000107223	protein_coding	ENST00000371648	136866266	197858.000000	proximity ENSG00000107223:135866266-137866266
chr9:136668332-136668483	9	136668333	136668483	ENSG00000107281	protein_coding	ENST00000371600	137044092	375684.000000	proximity ENSG00000107281:136044092-138044092
chr9:136668332-136668483	9	136668333	136668483	ENSG00000107317	protein_coding	ENST00000851752	136975078	306670.000000	proximity ENSG00000107317:135975078-137975078
chr9:136668332-136668483	9	136668333	136668483	ENSG00000107331	protein_coding	ENST00000371605	137028288	359880.000000	proximity ENSG00000107331:136028288-138028288
chr9:136668332-136668483	9	136668333	136668483	ENSG00000127191	protein_coding	ENST00000936024	136894258	225850.000000	proximity ENSG00000127191:135894258-137894258
chr9:136668332-136668483	9	136668333	136668483	ENSG00000130559	protein_coding	ENST00000389532	135907546	760862.000000	proximity ENSG00000130559:134907546-136907546
chr9:136668332-136668483	9	136668333	136668483	ENSG00000130560	protein_coding	ENST00000906557	135961320	707088.000000	proximity ENSG00000130560:134961320-136961320
chr9:136668332-136668483	9	136668333	136668483	ENSG00000130653	protein_coding	ENST00000946238	137550428	882020.000000	proximity ENSG00000130653:136550428-138550428
chr9:136668332-136668483	9	136668333	136668483	ENSG00000148384	protein_coding	ENST00000910890	136439871	228537.000000	proximity ENSG00000148384:135439871-137439871
chr9:136668332-136668483	9	136668333	136668483	ENSG00000148396	protein_coding	ENST00000684901	136483040	185368.000000	proximity ENSG00000148396:135483040-137483040
chr9:136668332-136668483	9	136668333	136668483	ENSG00000148399	protein_coding	ENST00000277540	137578925	910517.000000	proximity ENSG00000148399:136578925-138578925
chr9:136668332-136668483	9	136668333	136668483	ENSG00000148400	protein_coding	ENST00000651671	136546048	122360.000000	proximity ENSG00000148400:135546048-137546048
chr9:136668332-136668483	9	136668333	136668483	ENSG00000148411	protein_coding	ENST00000277554	136095289	573119.000000	proximity ENSG00000148411:135095289-137095289
chr9:136668332-136668483	9	136668333	136668483	ENSG00000159069	protein_coding	ENST00000970224	136944704	276296.000000	proximity ENSG00000159069:135944704-137944704
chr9:136668332-136668483	9	136668333	136668483	ENSG00000160360	protein_coding	ENST00000440944	136327539	340869.000000	proximity ENSG00000160360:135327539-137327539
chr9:136668332-136668483	9	136668333	136668483	ENSG00000165643	protein_coding	ENST00000298466	135699528	968880.000000	proximity ENSG00000165643:134699528-136699528
chr9:136668332-136668483	9	136668333	136668483	ENSG00000165661	protein_coding	ENST00000358701	136245812	422596.000000	proximity ENSG00000165661:135245812-137245812
chr9:136668332-136668483	9	136668333	136668483	ENSG00000165684	protein_coding	ENST00000298532	136398797	269611.000000	proximity ENSG00000165684:135398797-137398797
chr9:136668332-136668483	9	136668333	136668483	ENSG00000165688	protein_coding	ENST00000444897	136410638	257770.000000	proximity ENSG00000165688:135410638-137410638
chr9:136668332-136668483	9	136668333	136668483	ENSG00000165689	protein_coding	ENST00000918209	136410561	257847.000000	proximity ENSG00000165689:135410561-137410561
chr9:136668332-136668483	9	136668333	136668483	ENSG00000165716	protein_coding	ENST00000371691	136720885	52477.000000	proximity ENSG00000165716:135720885-137720885
chr9:136668332-136668483	9	136668333	136668483	ENSG00000165724	protein_coding	ENST00000923514	137590511	922103.000000	proximity ENSG00000165724:136590511-138590511
chr9:136668332-136668483	9	136668333	136668483	ENSG00000165802	protein_coding	ENST00000371475	137459334	790926.000000	proximity ENSG00000165802:136459334-138459334
chr9:136668332-136668483	9	136668333	136668483	ENSG00000169583	protein_coding	ENST00000494426	136996568	328160.000000	proximity ENSG00000169583:135996568-137996568
chr9:136668332-136668483	9	136668333	136668483	ENSG00000169692	protein_coding	ENST00000951406	136687412	19004.000000	proximity ENSG00000169692:135687412-137687412
chr9:136668332-136668483	9	136668333	136668483	ENSG00000172889	protein_coding	ENST00000893649	136661497	6911.000000	proximity ENSG00000172889:135661497-137661497
chr9:136668332-136668483	9	136668333	136668483	ENSG00000176058	protein_coding	ENST00000409012	137200741	532333.000000	proximity ENSG00000176058:136200741-138200741
chr9:136668332-136668483	9	136668333	136668483	ENSG00000176101	protein_coding	ENST00000915486	137188657	520249.000000	proximity ENSG00000176101:136188657-138188657
chr9:136668332-136668483	9	136668333	136668483	ENSG00000176248	protein_coding	ENST00000900362	137189028	520620.000000	proximity ENSG00000176248:136189028-138189028
chr9:136668332-136668483	9	136668333	136668483	ENSG00000176884	protein_coding	ENST00000371560	137138346	469938.000000	proximity ENSG00000176884:136138346-138138346
chr9:136668332-136668483	9	136668333	136668483	ENSG00000176919	protein_coding	ENST00000870162	136944898	276490.000000	proximity ENSG00000176919:135944898-137944898
chr9:136668332-136668483	9	136668333	136668483	ENSG00000176978	protein_coding	ENST00000894946	137114733	446325.000000	proximity ENSG00000176978:136114733-138114733
chr9:136668332-136668483	9	136668333	136668483	ENSG00000177239	protein_coding	ENST00000535144	137086985	418577.000000	proximity ENSG00000177239:136086985-138086985
chr9:136668332-136668483	9	136668333	136668483	ENSG00000177943	protein_coding	ENST00000905523	136852134	183726.000000	proximity ENSG00000177943:135852134-137852134
chr9:136668332-136668483	9	136668333	136668483	ENSG00000177984	protein_coding	ENST00000316144	136764518	96110.000000	proximity ENSG00000177984:135764518-137764518
chr9:136668332-136668483	9	136668333	136668483	ENSG00000180549	protein_coding	ENST00000874316	137032825	364417.000000	proximity ENSG00000180549:136032825-138032825
chr9:136668332-136668483	9	136668333	136668483	ENSG00000181090	protein_coding	ENST00000460843	137619005	950597.000000	proximity ENSG00000181090:136619005-138619005
chr9:136668332-136668483	9	136668333	136668483	ENSG00000182154	protein_coding	ENST00000371443	137551879	883471.000000	proximity ENSG00000182154:136551879-138551879
chr9:136668332-136668483	9	136668333	136668483	ENSG00000184709	protein_coding	ENST00000371542	137170051	501643.000000	proximity ENSG00000184709:136170051-138170051
chr9:136668332-136668483	9	136668333	136668483	ENSG00000184925	protein_coding	ENST00000371633	136952273	283865.000000	proximity ENSG00000184925:135952273-137952273
chr9:136668332-136668483	9	136668333	136668483	ENSG00000185863	protein_coding	ENST00000413619	137172056	503648.000000	proximity ENSG00000185863:136172056-138172056
chr9:136668332-136668483	9	136668333	136668483	ENSG00000186193	protein_coding	ENST00000879034	137070557	402149.000000	proximity ENSG00000186193:136070557-138070557
chr9:136668332-136668483	9	136668333	136668483	ENSG00000187609	protein_coding	ENST00000961732	137423212	754804.000000	proximity ENSG00000187609:136423212-138423212
chr9:136668332-136668483	9	136668333	136668483	ENSG00000187713	protein_coding	ENST00000343666	137205648	537240.000000	proximity ENSG00000187713:136205648-138205648
chr9:136668332-136668483	9	136668333	136668483	ENSG00000187796	protein_coding	ENST00000892163	136372928	295480.000000	proximity ENSG00000187796:135372928-137372928
chr9:136668332-136668483	9	136668333	136668483	ENSG00000187922	protein_coding	ENST00000497771	136742940	74532.000000	proximity ENSG00000187922:135742940-137742940
chr9:136668332-136668483	9	136668333	136668483	ENSG00000188163	protein_coding	ENST00000344774	137247751	579343.000000	proximity ENSG00000188163:136247751-138247751
chr9:136668332-136668483	9	136668333	136668483	ENSG00000188229	protein_coding	ENST00000340384	137241287	572879.000000	proximity ENSG00000188229:136241287-138241287
chr9:136668332-136668483	9	136668333	136668483	ENSG00000188566	protein_coding	ENST00000684003	137205700	537292.000000	proximity ENSG00000188566:136205700-138205700
chr9:136668332-136668483	9	136668333	136668483	ENSG00000188747	protein_coding	ENST00000967001	137423357	754949.000000	proximity ENSG00000188747:136423357-138423357
chr9:136668332-136668483	9	136668333	136668483	ENSG00000188833	protein_coding	ENST00000967091	137441849	773441.000000	proximity ENSG00000188833:136441849-138441849
chr9:136668332-136668483	9	136668333	136668483	ENSG00000188986	protein_coding	ENST00000343053	137255327	586919.000000	proximity ENSG00000188986:136255327-138255327
chr9:136668332-136668483	9	136668333	136668483	ENSG00000196642	protein_coding	ENST00000913424	136807947	139539.000000	proximity ENSG00000196642:135807947-137807947
chr9:136668332-136668483	9	136668333	136668483	ENSG00000197070	protein_coding	ENST00000858804	137605680	937272.000000	proximity ENSG00000197070:136605680-138605680
chr9:136668332-136668483	9	136668333	136668483	ENSG00000197191	protein_coding	ENST00000650725	137225174	556766.000000	proximity ENSG00000197191:136225174-138225174
chr9:136668332-136668483	9	136668333	136668483	ENSG00000197355	protein_coding	ENST00000907215	137077514	409106.000000	proximity ENSG00000197355:136077514-138077514
chr9:136668332-136668483	9	136668333	136668483	ENSG00000197768	protein_coding	ENST00000388931	137251261	582853.000000	proximity ENSG00000197768:136251261-138251261
chr9:136668332-136668483	9	136668333	136668483	ENSG00000198113	protein_coding	ENST00000964281	137277726	609318.000000	proximity ENSG00000198113:136277726-138277726
chr9:136668332-136668483	9	136668333	136668483	ENSG00000198435	protein_coding	ENST00000356628	137302271	633863.000000	proximity ENSG00000198435:136302271-138302271
chr9:136668332-136668483	9	136668333	136668483	ENSG00000198569	protein_coding	ENST00000538474	137230757	562349.000000	proximity ENSG00000198569:136230757-138230757
chr9:136668332-136668483	9	136668333	136668483	ENSG00000204001	protein_coding	ENST00000966428	136758359	89951.000000	proximity ENSG00000204001:135758359-137758359
chr9:136668332-136668483	9	136668333	136668483	ENSG00000212864	protein_coding	ENST00000905461	137222290	553882.000000	proximity ENSG00000212864:136222290-138222290
chr9:136668332-136668483	9	136668333	136668483	ENSG00000213213	protein_coding	ENST00000338005	136796338	127930.000000	proximity ENSG00000213213:135796338-137796338
chr9:136668332-136668483	9	136668333	136668483	ENSG00000213221	protein_coding	ENST00000371738	136363744	304664.000000	proximity ENSG00000213221:135363744-137363744
chr9:136668332-136668483	9	136668333	136668483	ENSG00000214402	protein_coding	ENST00000408973	136982993	314585.000000	proximity ENSG00000214402:135982993-137982993
chr9:136668332-136668483	9	136668333	136668483	ENSG00000232434	protein_coding	ENST00000436881	136842478	174070.000000	proximity ENSG00000232434:135842478-137842478
chr9:136668332-136668483	9	136668333	136668483	ENSG00000233198	protein_coding	ENST00000886780	137226908	558500.000000	proximity ENSG00000233198:136226908-138226908
chr9:136668332-136668483	9	136668333	136668483	ENSG00000238227	protein_coding	ENST00000912637	136118377	550031.000000	proximity ENSG00000238227:135118377-137118377
chr9:136668332-136668483	9	136668333	136668483	ENSG00000244187	protein_coding	ENST00000885942	136791344	122936.000000	proximity ENSG00000244187:135791344-137791344
chr9:136668332-136668483	9	136668333	136668483	ENSG00000260220	protein_coding	ENST00000638797	136304094	364314.000000	proximity ENSG00000260220:135304094-137304094
chr9:136668332-136668483	9	136668333	136668483	ENSG00000261793	protein_coding	ENST00000568665	137171984	503576.000000	proximity ENSG00000261793:136171984-138171984
chr9:136668332-136668483	9	136668333	136668483	ENSG00000267206	protein_coding	ENST00000476567	136746022	77614.000000	proximity ENSG00000267206:135746022-137746022
chr9:136668332-136668483	9	136668333	136668483	ENSG00000279073	protein_coding	ENST00000622933	137040387	371979.000000	proximity ENSG00000279073:136040387-138040387
chr9:136668332-136668483	9	136668333	136668483	ENSG00000284976	protein_coding	ENST00000645271	137217494	549086.000000	proximity ENSG00000284976:136217494-138217494
chr9:136668332-136668483	9	136668333	136668483	ENSG00000310560	protein_coding	ENST00000855092	136992403	323995.000000	proximity ENSG00000310560:135992403-137992403
chr9:136668512-136668663	9	136668513	136668663	ENSG00000054148	protein_coding	ENST00000371661	136848724	180136.000000	proximity ENSG00000054148:135848724-137848724
chr9:136668512-136668663	9	136668513	136668663	ENSG00000054179	protein_coding	ENST00000355097	137054061	385473.000000	proximity ENSG00000054179:136054061-138054061
chr9:136668512-136668663	9	136668513	136668663	ENSG00000107147	protein_coding	ENST00000371757	135702185	966403.000000	proximity ENSG00000107147:134702185-136702185
chr9:136668512-136668663	9	136668513	136668663	ENSG00000107187	protein_coding	ENST00000619587	136201674	466914.000000	proximity ENSG00000107187:135201674-137201674
chr9:136668512-136668663	9	136668513	136668663	ENSG00000107223	protein_coding	ENST00000371648	136866266	197678.000000	proximity ENSG00000107223:135866266-137866266
chr9:136668512-136668663	9	136668513	136668663	ENSG00000107281	protein_coding	ENST00000371600	137044092	375504.000000	proximity ENSG00000107281:136044092-138044092
chr9:136668512-136668663	9	136668513	136668663	ENSG00000107317	protein_coding	ENST00000851752	136975078	306490.000000	proximity ENSG00000107317:135975078-137975078
chr9:136668512-136668663	9	136668513	136668663	ENSG00000107331	protein_coding	ENST00000371605	137028288	359700.000000	proximity ENSG00000107331:136028288-138028288
chr9:136668512-136668663	9	136668513	136668663	ENSG00000127191	protein_coding	ENST00000936024	136894258	225670.000000	proximity ENSG00000127191:135894258-137894258
chr9:136668512-136668663	9	136668513	136668663	ENSG00000130559	protein_coding	ENST00000389532	135907546	761042.000000	proximity ENSG00000130559:134907546-136907546
chr9:136668512-136668663	9	136668513	136668663	ENSG00000130560	protein_coding	ENST00000906557	135961320	707268.000000	proximity ENSG00000130560:134961320-136961320
chr9:136668512-136668663	9	136668513	136668663	ENSG00000130653	protein_coding	ENST00000946238	137550428	881840.000000	proximity ENSG00000130653:136550428-138550428
chr9:136668512-136668663	9	136668513	136668663	ENSG00000148384	protein_coding	ENST00000910890	136439871	228717.000000	proximity ENSG00000148384:135439871-137439871
chr9:136668512-136668663	9	136668513	136668663	ENSG00000148396	protein_coding	ENST00000684901	136483040	185548.000000	proximity ENSG00000148396:135483040-137483040
chr9:136668512-136668663	9	136668513	136668663	ENSG00000148399	protein_coding	ENST00000277540	137578925	910337.000000	proximity ENSG00000148399:136578925-138578925
chr9:136668512-136668663	9	136668513	136668663	ENSG00000148400	protein_coding	ENST00000651671	136546048	122540.000000	proximity ENSG00000148400:135546048-137546048
chr9:136668512-136668663	9	136668513	136668663	ENSG00000148411	protein_coding	ENST00000277554	136095289	573299.000000	proximity ENSG00000148411:135095289-137095289
chr9:136668512-136668663	9	136668513	136668663	ENSG00000159069	protein_coding	ENST00000970224	136944704	276116.000000	proximity ENSG00000159069:135944704-137944704
chr9:136668512-136668663	9	136668513	136668663	ENSG00000160360	protein_coding	ENST00000440944	136327539	341049.000000	proximity ENSG00000160360:135327539-137327539
chr9:136668512-136668663	9	136668513	136668663	ENSG00000165643	protein_coding	ENST00000298466	135699528	969060.000000	proximity ENSG00000165643:134699528-136699528
chr9:136668512-136668663	9	136668513	136668663	ENSG00000165661	protein_coding	ENST00000358701	136245812	422776.000000	proximity ENSG00000165661:135245812-137245812
chr9:136668512-136668663	9	136668513	136668663	ENSG00000165684	protein_coding	ENST00000298532	136398797	269791.000000	proximity ENSG00000165684:135398797-137398797
chr9:136668512-136668663	9	136668513	136668663	ENSG00000165688	protein_coding	ENST00000444897	136410638	257950.000000	proximity ENSG00000165688:135410638-137410638
chr9:136668512-136668663	9	136668513	136668663	ENSG00000165689	protein_coding	ENST00000918209	136410561	258027.000000	proximity ENSG00000165689:135410561-137410561
chr9:136668512-136668663	9	136668513	136668663	ENSG00000165716	protein_coding	ENST00000371691	136720885	52297.000000	proximity ENSG00000165716:135720885-137720885
chr9:136668512-136668663	9	136668513	136668663	ENSG00000165724	protein_coding	ENST00000923514	137590511	921923.000000	proximity ENSG00000165724:136590511-138590511
chr9:136668512-136668663	9	136668513	136668663	ENSG00000165802	protein_coding	ENST00000371475	137459334	790746.000000	proximity ENSG00000165802:136459334-138459334
chr9:136668512-136668663	9	136668513	136668663	ENSG00000169583	protein_coding	ENST00000494426	136996568	327980.000000	proximity ENSG00000169583:135996568-137996568
chr9:136668512-136668663	9	136668513	136668663	ENSG00000169692	protein_coding	ENST00000951406	136687412	18824.000000	proximity ENSG00000169692:135687412-137687412
chr9:136668512-136668663	9	136668513	136668663	ENSG00000172889	protein_coding	ENST00000893649	136661497	7091.000000	proximity ENSG00000172889:135661497-137661497
chr9:136668512-136668663	9	136668513	136668663	ENSG00000176058	protein_coding	ENST00000409012	137200741	532153.000000	proximity ENSG00000176058:136200741-138200741
chr9:136668512-136668663	9	136668513	136668663	ENSG00000176101	protein_coding	ENST00000915486	137188657	520069.000000	proximity ENSG00000176101:136188657-138188657
chr9:136668512-136668663	9	136668513	136668663	ENSG00000176248	protein_coding	ENST00000900362	137189028	520440.000000	proximity ENSG00000176248:136189028-138189028
chr9:136668512-136668663	9	136668513	136668663	ENSG00000176884	protein_coding	ENST00000371560	137138346	469758.000000	proximity ENSG00000176884:136138346-138138346
chr9:136668512-136668663	9	136668513	136668663	ENSG00000176919	protein_coding	ENST00000870162	136944898	276310.000000	proximity ENSG00000176919:135944898-137944898
chr9:136668512-136668663	9	136668513	136668663	ENSG00000176978	protein_coding	ENST00000894946	137114733	446145.000000	proximity ENSG00000176978:136114733-138114733
chr9:136668512-136668663	9	136668513	136668663	ENSG00000177239	protein_coding	ENST00000535144	137086985	418397.000000	proximity ENSG00000177239:136086985-138086985
chr9:136668512-136668663	9	136668513	136668663	ENSG00000177943	protein_coding	ENST00000905523	136852134	183546.000000	proximity ENSG00000177943:135852134-137852134
chr9:136668512-136668663	9	136668513	136668663	ENSG00000177984	protein_coding	ENST00000316144	136764518	95930.000000	proximity ENSG00000177984:135764518-137764518
chr9:136668512-136668663	9	136668513	136668663	ENSG00000180549	protein_coding	ENST00000874316	137032825	364237.000000	proximity ENSG00000180549:136032825-138032825
chr9:136668512-136668663	9	136668513	136668663	ENSG00000181090	protein_coding	ENST00000460843	137619005	950417.000000	proximity ENSG00000181090:136619005-138619005
chr9:136668512-136668663	9	136668513	136668663	ENSG00000182154	protein_coding	ENST00000371443	137551879	883291.000000	proximity ENSG00000182154:136551879-138551879
chr9:136668512-136668663	9	136668513	136668663	ENSG00000184709	protein_coding	ENST00000371542	137170051	501463.000000	proximity ENSG00000184709:136170051-138170051
chr9:136668512-136668663	9	136668513	136668663	ENSG00000184925	protein_coding	ENST00000371633	136952273	283685.000000	proximity ENSG00000184925:135952273-137952273
chr9:136668512-136668663	9	136668513	136668663	ENSG00000185863	protein_coding	ENST00000413619	137172056	503468.000000	proximity ENSG00000185863:136172056-138172056
chr9:136668512-136668663	9	136668513	136668663	ENSG00000186193	protein_coding	ENST00000879034	137070557	401969.000000	proximity ENSG00000186193:136070557-138070557
chr9:136668512-136668663	9	136668513	136668663	ENSG00000187609	protein_coding	ENST00000961732	137423212	754624.000000	proximity ENSG00000187609:136423212-138423212
chr9:136668512-136668663	9	136668513	136668663	ENSG00000187713	protein_coding	ENST00000343666	137205648	537060.000000	proximity ENSG00000187713:136205648-138205648
chr9:136668512-136668663	9	136668513	136668663	ENSG00000187796	protein_coding	ENST00000892163	136372928	295660.000000	proximity ENSG00000187796:135372928-137372928
chr9:136668512-136668663	9	136668513	136668663	ENSG00000187922	protein_coding	ENST00000497771	136742940	74352.000000	proximity ENSG00000187922:135742940-137742940
chr9:136668512-136668663	9	136668513	136668663	ENSG00000188163	protein_coding	ENST00000344774	137247751	579163.000000	proximity ENSG00000188163:136247751-138247751
chr9:136668512-136668663	9	136668513	136668663	ENSG00000188229	protein_coding	ENST00000340384	137241287	572699.000000	proximity ENSG00000188229:136241287-138241287
chr9:136668512-136668663	9	136668513	136668663	ENSG00000188566	protein_coding	ENST00000684003	137205700	537112.000000	proximity ENSG00000188566:136205700-138205700
chr9:136668512-136668663	9	136668513	136668663	ENSG00000188747	protein_coding	ENST00000967001	137423357	754769.000000	proximity ENSG00000188747:136423357-138423357
chr9:136668512-136668663	9	136668513	136668663	ENSG00000188833	protein_coding	ENST00000967091	137441849	773261.000000	proximity ENSG00000188833:136441849-138441849
chr9:136668512-136668663	9	136668513	136668663	ENSG00000188986	protein_coding	ENST00000343053	137255327	586739.000000	proximity ENSG00000188986:136255327-138255327
chr9:136668512-136668663	9	136668513	136668663	ENSG00000196642	protein_coding	ENST00000913424	136807947	139359.000000	proximity ENSG00000196642:135807947-137807947
chr9:136668512-136668663	9	136668513	136668663	ENSG00000197070	protein_coding	ENST00000858804	137605680	937092.000000	proximity ENSG00000197070:136605680-138605680
chr9:136668512-136668663	9	136668513	136668663	ENSG00000197191	protein_coding	ENST00000650725	137225174	556586.000000	proximity ENSG00000197191:136225174-138225174
chr9:136668512-136668663	9	136668513	136668663	ENSG00000197355	protein_coding	ENST00000907215	137077514	408926.000000	proximity ENSG00000197355:136077514-138077514
chr9:136668512-136668663	9	136668513	136668663	ENSG00000197768	protein_coding	ENST00000388931	137251261	582673.000000	proximity ENSG00000197768:136251261-138251261
chr9:136668512-136668663	9	136668513	136668663	ENSG00000198113	protein_coding	ENST00000964281	137277726	609138.000000	proximity ENSG00000198113:136277726-138277726
chr9:136668512-136668663	9	136668513	136668663	ENSG00000198435	protein_coding	ENST00000356628	137302271	633683.000000	proximity ENSG00000198435:136302271-138302271
chr9:136668512-136668663	9	136668513	136668663	ENSG00000198569	protein_coding	ENST00000538474	137230757	562169.000000	proximity ENSG00000198569:136230757-138230757
chr9:136668512-136668663	9	136668513	136668663	ENSG00000204001	protein_coding	ENST00000966428	136758359	89771.000000	proximity ENSG00000204001:135758359-137758359
chr9:136668512-136668663	9	136668513	136668663	ENSG00000212864	protein_coding	ENST00000905461	137222290	553702.000000	proximity ENSG00000212864:136222290-138222290
chr9:136668512-136668663	9	136668513	136668663	ENSG00000213213	protein_coding	ENST00000338005	136796338	127750.000000	proximity ENSG00000213213:135796338-137796338
chr9:136668512-136668663	9	136668513	136668663	ENSG00000213221	protein_coding	ENST00000371738	136363744	304844.000000	proximity ENSG00000213221:135363744-137363744
chr9:136668512-136668663	9	136668513	136668663	ENSG00000214402	protein_coding	ENST00000408973	136982993	314405.000000	proximity ENSG00000214402:135982993-137982993
chr9:136668512-136668663	9	136668513	136668663	ENSG00000232434	protein_coding	ENST00000436881	136842478	173890.000000	proximity ENSG00000232434:135842478-137842478
chr9:136668512-136668663	9	136668513	136668663	ENSG00000233198	protein_coding	ENST00000886780	137226908	558320.000000	proximity ENSG00000233198:136226908-138226908
chr9:136668512-136668663	9	136668513	136668663	ENSG00000238227	protein_coding	ENST00000912637	136118377	550211.000000	proximity ENSG00000238227:135118377-137118377
chr9:136668512-136668663	9	136668513	136668663	ENSG00000244187	protein_coding	ENST00000885942	136791344	122756.000000	proximity ENSG00000244187:135791344-137791344
chr9:136668512-136668663	9	136668513	136668663	ENSG00000260220	protein_coding	ENST00000638797	136304094	364494.000000	proximity ENSG00000260220:135304094-137304094
chr9:136668512-136668663	9	136668513	136668663	ENSG00000261793	protein_coding	ENST00000568665	137171984	503396.000000	proximity ENSG00000261793:136171984-138171984
chr9:136668512-136668663	9	136668513	136668663	ENSG00000267206	protein_coding	ENST00000476567	136746022	77434.000000	proximity ENSG00000267206:135746022-137746022
chr9:136668512-136668663	9	136668513	136668663	ENSG00000279073	protein_coding	ENST00000622933	137040387	371799.000000	proximity ENSG00000279073:136040387-138040387
chr9:136668512-136668663	9	136668513	136668663	ENSG00000284976	protein_coding	ENST00000645271	137217494	548906.000000	proximity ENSG00000284976:136217494-138217494
chr9:136668512-136668663	9	136668513	136668663	ENSG00000310560	protein_coding	ENST00000855092	136992403	323815.000000	proximity ENSG00000310560:135992403-137992403
chr9:136669127-136669278	9	136669128	136669278	ENSG00000054148	protein_coding	ENST00000371661	136848724	179521.000000	proximity ENSG00000054148:135848724-137848724
chr9:136669127-136669278	9	136669128	136669278	ENSG00000054179	protein_coding	ENST00000355097	137054061	384858.000000	proximity ENSG00000054179:136054061-138054061
chr9:136669127-136669278	9	136669128	136669278	ENSG00000107147	protein_coding	ENST00000371757	135702185	967018.000000	proximity ENSG00000107147:134702185-136702185
chr9:136669127-136669278	9	136669128	136669278	ENSG00000107187	protein_coding	ENST00000619587	136201674	467529.000000	proximity ENSG00000107187:135201674-137201674
chr9:136669127-136669278	9	136669128	136669278	ENSG00000107223	protein_coding	ENST00000371648	136866266	197063.000000	proximity ENSG00000107223:135866266-137866266
chr9:136669127-136669278	9	136669128	136669278	ENSG00000107281	protein_coding	ENST00000371600	137044092	374889.000000	proximity ENSG00000107281:136044092-138044092
chr9:136669127-136669278	9	136669128	136669278	ENSG00000107317	protein_coding	ENST00000851752	136975078	305875.000000	proximity ENSG00000107317:135975078-137975078
chr9:136669127-136669278	9	136669128	136669278	ENSG00000107331	protein_coding	ENST00000371605	137028288	359085.000000	proximity ENSG00000107331:136028288-138028288
chr9:136669127-136669278	9	136669128	136669278	ENSG00000127191	protein_coding	ENST00000936024	136894258	225055.000000	proximity ENSG00000127191:135894258-137894258
chr9:136669127-136669278	9	136669128	136669278	ENSG00000130559	protein_coding	ENST00000389532	135907546	761657.000000	proximity ENSG00000130559:134907546-136907546
chr9:136669127-136669278	9	136669128	136669278	ENSG00000130560	protein_coding	ENST00000906557	135961320	707883.000000	proximity ENSG00000130560:134961320-136961320
chr9:136669127-136669278	9	136669128	136669278	ENSG00000130653	protein_coding	ENST00000946238	137550428	881225.000000	proximity ENSG00000130653:136550428-138550428
chr9:136669127-136669278	9	136669128	136669278	ENSG00000148384	protein_coding	ENST00000910890	136439871	229332.000000	proximity ENSG00000148384:135439871-137439871
chr9:136669127-136669278	9	136669128	136669278	ENSG00000148396	protein_coding	ENST00000684901	136483040	186163.000000	proximity ENSG00000148396:135483040-137483040
chr9:136669127-136669278	9	136669128	136669278	ENSG00000148399	protein_coding	ENST00000277540	137578925	909722.000000	proximity ENSG00000148399:136578925-138578925
chr9:136669127-136669278	9	136669128	136669278	ENSG00000148400	protein_coding	ENST00000651671	136546048	123155.000000	proximity ENSG00000148400:135546048-137546048
chr9:136669127-136669278	9	136669128	136669278	ENSG00000148411	protein_coding	ENST00000277554	136095289	573914.000000	proximity ENSG00000148411:135095289-137095289
chr9:136669127-136669278	9	136669128	136669278	ENSG00000159069	protein_coding	ENST00000970224	136944704	275501.000000	proximity ENSG00000159069:135944704-137944704
chr9:136669127-136669278	9	136669128	136669278	ENSG00000160360	protein_coding	ENST00000440944	136327539	341664.000000	proximity ENSG00000160360:135327539-137327539
chr9:136669127-136669278	9	136669128	136669278	ENSG00000165643	protein_coding	ENST00000298466	135699528	969675.000000	proximity ENSG00000165643:134699528-136699528
chr9:136669127-136669278	9	136669128	136669278	ENSG00000165661	protein_coding	ENST00000358701	136245812	423391.000000	proximity ENSG00000165661:135245812-137245812
chr9:136669127-136669278	9	136669128	136669278	ENSG00000165684	protein_coding	ENST00000298532	136398797	270406.000000	proximity ENSG00000165684:135398797-137398797
chr9:136669127-136669278	9	136669128	136669278	ENSG00000165688	protein_coding	ENST00000444897	136410638	258565.000000	proximity ENSG00000165688:135410638-137410638
chr9:136669127-136669278	9	136669128	136669278	ENSG00000165689	protein_coding	ENST00000918209	136410561	258642.000000	proximity ENSG00000165689:135410561-137410561
chr9:136669127-136669278	9	136669128	136669278	ENSG00000165716	protein_coding	ENST00000371691	136720885	51682.000000	proximity ENSG00000165716:135720885-137720885
chr9:136669127-136669278	9	136669128	136669278	ENSG00000165724	protein_coding	ENST00000923514	137590511	921308.000000	proximity ENSG00000165724:136590511-138590511
chr9:136669127-136669278	9	136669128	136669278	ENSG00000165802	protein_coding	ENST00000371475	137459334	790131.000000	proximity ENSG00000165802:136459334-138459334
chr9:136669127-136669278	9	136669128	136669278	ENSG00000169583	protein_coding	ENST00000494426	136996568	327365.000000	proximity ENSG00000169583:135996568-137996568
chr9:136669127-136669278	9	136669128	136669278	ENSG00000169692	protein_coding	ENST00000951406	136687412	18209.000000	proximity ENSG00000169692:135687412-137687412
chr9:136669127-136669278	9	136669128	136669278	ENSG00000172889	protein_coding	ENST00000893649	136661497	7706.000000	proximity ENSG00000172889:135661497-137661497
chr9:136669127-136669278	9	136669128	136669278	ENSG00000176058	protein_coding	ENST00000409012	137200741	531538.000000	proximity ENSG00000176058:136200741-138200741
chr9:136669127-136669278	9	136669128	136669278	ENSG00000176101	protein_coding	ENST00000915486	137188657	519454.000000	proximity ENSG00000176101:136188657-138188657
chr9:136669127-136669278	9	136669128	136669278	ENSG00000176248	protein_coding	ENST00000900362	137189028	519825.000000	proximity ENSG00000176248:136189028-138189028
chr9:136669127-136669278	9	136669128	136669278	ENSG00000176884	protein_coding	ENST00000371560	137138346	469143.000000	proximity ENSG00000176884:136138346-138138346
chr9:136669127-136669278	9	136669128	136669278	ENSG00000176919	protein_coding	ENST00000870162	136944898	275695.000000	proximity ENSG00000176919:135944898-137944898
chr9:136669127-136669278	9	136669128	136669278	ENSG00000176978	protein_coding	ENST00000894946	137114733	445530.000000	proximity ENSG00000176978:136114733-138114733
chr9:136669127-136669278	9	136669128	136669278	ENSG00000177239	protein_coding	ENST00000535144	137086985	417782.000000	proximity ENSG00000177239:136086985-138086985
chr9:136669127-136669278	9	136669128	136669278	ENSG00000177943	protein_coding	ENST00000905523	136852134	182931.000000	proximity ENSG00000177943:135852134-137852134
chr9:136669127-136669278	9	136669128	136669278	ENSG00000177984	protein_coding	ENST00000316144	136764518	95315.000000	proximity ENSG00000177984:135764518-137764518
chr9:136669127-136669278	9	136669128	136669278	ENSG00000180549	protein_coding	ENST00000874316	137032825	363622.000000	proximity ENSG00000180549:136032825-138032825
chr9:136669127-136669278	9	136669128	136669278	ENSG00000181090	protein_coding	ENST00000460843	137619005	949802.000000	proximity ENSG00000181090:136619005-138619005
chr9:136669127-136669278	9	136669128	136669278	ENSG00000182154	protein_coding	ENST00000371443	137551879	882676.000000	proximity ENSG00000182154:136551879-138551879
chr9:136669127-136669278	9	136669128	136669278	ENSG00000184709	protein_coding	ENST00000371542	137170051	500848.000000	proximity ENSG00000184709:136170051-138170051
chr9:136669127-136669278	9	136669128	136669278	ENSG00000184925	protein_coding	ENST00000371633	136952273	283070.000000	proximity ENSG00000184925:135952273-137952273
chr9:136669127-136669278	9	136669128	136669278	ENSG00000185863	protein_coding	ENST00000413619	137172056	502853.000000	proximity ENSG00000185863:136172056-138172056
chr9:136669127-136669278	9	136669128	136669278	ENSG00000186193	protein_coding	ENST00000879034	137070557	401354.000000	proximity ENSG00000186193:136070557-138070557
chr9:136669127-136669278	9	136669128	136669278	ENSG00000187609	protein_coding	ENST00000961732	137423212	754009.000000	proximity ENSG00000187609:136423212-138423212
chr9:136669127-136669278	9	136669128	136669278	ENSG00000187713	protein_coding	ENST00000343666	137205648	536445.000000	proximity ENSG00000187713:136205648-138205648
chr9:136669127-136669278	9	136669128	136669278	ENSG00000187796	protein_coding	ENST00000892163	136372928	296275.000000	proximity ENSG00000187796:135372928-137372928
chr9:136669127-136669278	9	136669128	136669278	ENSG00000187922	protein_coding	ENST00000497771	136742940	73737.000000	proximity ENSG00000187922:135742940-137742940
chr9:136669127-136669278	9	136669128	136669278	ENSG00000188163	protein_coding	ENST00000344774	137247751	578548.000000	proximity ENSG00000188163:136247751-138247751
chr9:136669127-136669278	9	136669128	136669278	ENSG00000188229	protein_coding	ENST00000340384	137241287	572084.000000	proximity ENSG00000188229:136241287-138241287
chr9:136669127-136669278	9	136669128	136669278	ENSG00000188566	protein_coding	ENST00000684003	137205700	536497.000000	proximity ENSG00000188566:136205700-138205700
chr9:136669127-136669278	9	136669128	136669278	ENSG00000188747	protein_coding	ENST00000967001	137423357	754154.000000	proximity ENSG00000188747:136423357-138423357
chr9:136669127-136669278	9	136669128	136669278	ENSG00000188833	protein_coding	ENST00000967091	137441849	772646.000000	proximity ENSG00000188833:136441849-138441849
chr9:136669127-136669278	9	136669128	136669278	ENSG00000188986	protein_coding	ENST00000343053	137255327	586124.000000	proximity ENSG00000188986:136255327-138255327
chr9:136669127-136669278	9	136669128	136669278	ENSG00000196642	protein_coding	ENST00000913424	136807947	138744.000000	proximity ENSG00000196642:135807947-137807947
chr9:136669127-136669278	9	136669128	136669278	ENSG00000197070	protein_coding	ENST00000858804	137605680	936477.000000	proximity ENSG00000197070:136605680-138605680
chr9:136669127-136669278	9	136669128	136669278	ENSG00000197191	protein_coding	ENST00000650725	137225174	555971.000000	proximity ENSG00000197191:136225174-138225174
chr9:136669127-136669278	9	136669128	136669278	ENSG00000197355	protein_coding	ENST00000907215	137077514	408311.000000	proximity ENSG00000197355:136077514-138077514
chr9:136669127-136669278	9	136669128	136669278	ENSG00000197768	protein_coding	ENST00000388931	137251261	582058.000000	proximity ENSG00000197768:136251261-138251261
chr9:136669127-136669278	9	136669128	136669278	ENSG00000198113	protein_coding	ENST00000964281	137277726	608523.000000	proximity ENSG00000198113:136277726-138277726
chr9:136669127-136669278	9	136669128	136669278	ENSG00000198435	protein_coding	ENST00000356628	137302271	633068.000000	proximity ENSG00000198435:136302271-138302271
chr9:136669127-136669278	9	136669128	136669278	ENSG00000198569	protein_coding	ENST00000538474	137230757	561554.000000	proximity ENSG00000198569:136230757-138230757
chr9:136669127-136669278	9	136669128	136669278	ENSG00000204001	protein_coding	ENST00000966428	136758359	89156.000000	proximity ENSG00000204001:135758359-137758359
chr9:136669127-136669278	9	136669128	136669278	ENSG00000212864	protein_coding	ENST00000905461	137222290	553087.000000	proximity ENSG00000212864:136222290-138222290
chr9:136669127-136669278	9	136669128	136669278	ENSG00000213213	protein_coding	ENST00000338005	136796338	127135.000000	proximity ENSG00000213213:135796338-137796338
chr9:136669127-136669278	9	136669128	136669278	ENSG00000213221	protein_coding	ENST00000371738	136363744	305459.000000	proximity ENSG00000213221:135363744-137363744
chr9:136669127-136669278	9	136669128	136669278	ENSG00000214402	protein_coding	ENST00000408973	136982993	313790.000000	proximity ENSG00000214402:135982993-137982993
chr9:136669127-136669278	9	136669128	136669278	ENSG00000232434	protein_coding	ENST00000436881	136842478	173275.000000	proximity ENSG00000232434:135842478-137842478
chr9:136669127-136669278	9	136669128	136669278	ENSG00000233198	protein_coding	ENST00000886780	137226908	557705.000000	proximity ENSG00000233198:136226908-138226908
chr9:136669127-136669278	9	136669128	136669278	ENSG00000238227	protein_coding	ENST00000912637	136118377	550826.000000	proximity ENSG00000238227:135118377-137118377
chr9:136669127-136669278	9	136669128	136669278	ENSG00000244187	protein_coding	ENST00000885942	136791344	122141.000000	proximity ENSG00000244187:135791344-137791344
chr9:136669127-136669278	9	136669128	136669278	ENSG00000260220	protein_coding	ENST00000638797	136304094	365109.000000	proximity ENSG00000260220:135304094-137304094
chr9:136669127-136669278	9	136669128	136669278	ENSG00000261793	protein_coding	ENST00000568665	137171984	502781.000000	proximity ENSG00000261793:136171984-138171984
chr9:136669127-136669278	9	136669128	136669278	ENSG00000267206	protein_coding	ENST00000476567	136746022	76819.000000	proximity ENSG00000267206:135746022-137746022
chr9:136669127-136669278	9	136669128	136669278	ENSG00000279073	protein_coding	ENST00000622933	137040387	371184.000000	proximity ENSG00000279073:136040387-138040387
chr9:136669127-136669278	9	136669128	136669278	ENSG00000284976	protein_coding	ENST00000645271	137217494	548291.000000	proximity ENSG00000284976:136217494-138217494
chr9:136669127-136669278	9	136669128	136669278	ENSG00000310560	protein_coding	ENST00000855092	136992403	323200.000000	proximity ENSG00000310560:135992403-137992403
chr9:136669307-136669458	9	136669308	136669458	ENSG00000054148	protein_coding	ENST00000371661	136848724	179341.000000	proximity ENSG00000054148:135848724-137848724
chr9:136669307-136669458	9	136669308	136669458	ENSG00000054179	protein_coding	ENST00000355097	137054061	384678.000000	proximity ENSG00000054179:136054061-138054061
chr9:136669307-136669458	9	136669308	136669458	ENSG00000107147	protein_coding	ENST00000371757	135702185	967198.000000	proximity ENSG00000107147:134702185-136702185
chr9:136669307-136669458	9	136669308	136669458	ENSG00000107187	protein_coding	ENST00000619587	136201674	467709.000000	proximity ENSG00000107187:135201674-137201674
chr9:136669307-136669458	9	136669308	136669458	ENSG00000107223	protein_coding	ENST00000371648	136866266	196883.000000	proximity ENSG00000107223:135866266-137866266
chr9:136669307-136669458	9	136669308	136669458	ENSG00000107281	protein_coding	ENST00000371600	137044092	374709.000000	proximity ENSG00000107281:136044092-138044092
chr9:136669307-136669458	9	136669308	136669458	ENSG00000107317	protein_coding	ENST00000851752	136975078	305695.000000	proximity ENSG00000107317:135975078-137975078
chr9:136669307-136669458	9	136669308	136669458	ENSG00000107331	protein_coding	ENST00000371605	137028288	358905.000000	proximity ENSG00000107331:136028288-138028288
chr9:136669307-136669458	9	136669308	136669458	ENSG00000127191	protein_coding	ENST00000936024	136894258	224875.000000	proximity ENSG00000127191:135894258-137894258
chr9:136669307-136669458	9	136669308	136669458	ENSG00000130559	protein_coding	ENST00000389532	135907546	761837.000000	proximity ENSG00000130559:134907546-136907546
chr9:136669307-136669458	9	136669308	136669458	ENSG00000130560	protein_coding	ENST00000906557	135961320	708063.000000	proximity ENSG00000130560:134961320-136961320
chr9:136669307-136669458	9	136669308	136669458	ENSG00000130653	protein_coding	ENST00000946238	137550428	881045.000000	proximity ENSG00000130653:136550428-138550428
chr9:136669307-136669458	9	136669308	136669458	ENSG00000148384	protein_coding	ENST00000910890	136439871	229512.000000	proximity ENSG00000148384:135439871-137439871
chr9:136669307-136669458	9	136669308	136669458	ENSG00000148396	protein_coding	ENST00000684901	136483040	186343.000000	proximity ENSG00000148396:135483040-137483040
chr9:136669307-136669458	9	136669308	136669458	ENSG00000148399	protein_coding	ENST00000277540	137578925	909542.000000	proximity ENSG00000148399:136578925-138578925
chr9:136669307-136669458	9	136669308	136669458	ENSG00000148400	protein_coding	ENST00000651671	136546048	123335.000000	proximity ENSG00000148400:135546048-137546048
chr9:136669307-136669458	9	136669308	136669458	ENSG00000148411	protein_coding	ENST00000277554	136095289	574094.000000	proximity ENSG00000148411:135095289-137095289
chr9:136669307-136669458	9	136669308	136669458	ENSG00000159069	protein_coding	ENST00000970224	136944704	275321.000000	proximity ENSG00000159069:135944704-137944704
chr9:136669307-136669458	9	136669308	136669458	ENSG00000160360	protein_coding	ENST00000440944	136327539	341844.000000	proximity ENSG00000160360:135327539-137327539
chr9:136669307-136669458	9	136669308	136669458	ENSG00000165643	protein_coding	ENST00000298466	135699528	969855.000000	proximity ENSG00000165643:134699528-136699528
chr9:136669307-136669458	9	136669308	136669458	ENSG00000165661	protein_coding	ENST00000358701	136245812	423571.000000	proximity ENSG00000165661:135245812-137245812
chr9:136669307-136669458	9	136669308	136669458	ENSG00000165684	protein_coding	ENST00000298532	136398797	270586.000000	proximity ENSG00000165684:135398797-137398797
chr9:136669307-136669458	9	136669308	136669458	ENSG00000165688	protein_coding	ENST00000444897	136410638	258745.000000	proximity ENSG00000165688:135410638-137410638
chr9:136669307-136669458	9	136669308	136669458	ENSG00000165689	protein_coding	ENST00000918209	136410561	258822.000000	proximity ENSG00000165689:135410561-137410561
chr9:136669307-136669458	9	136669308	136669458	ENSG00000165716	protein_coding	ENST00000371691	136720885	51502.000000	proximity ENSG00000165716:135720885-137720885
chr9:136669307-136669458	9	136669308	136669458	ENSG00000165724	protein_coding	ENST00000923514	137590511	921128.000000	proximity ENSG00000165724:136590511-138590511
chr9:136669307-136669458	9	136669308	136669458	ENSG00000165802	protein_coding	ENST00000371475	137459334	789951.000000	proximity ENSG00000165802:136459334-138459334
chr9:136669307-136669458	9	136669308	136669458	ENSG00000169583	protein_coding	ENST00000494426	136996568	327185.000000	proximity ENSG00000169583:135996568-137996568
chr9:136669307-136669458	9	136669308	136669458	ENSG00000169692	protein_coding	ENST00000951406	136687412	18029.000000	proximity ENSG00000169692:135687412-137687412
chr9:136669307-136669458	9	136669308	136669458	ENSG00000172889	protein_coding	ENST00000893649	136661497	7886.000000	proximity ENSG00000172889:135661497-137661497
chr9:136669307-136669458	9	136669308	136669458	ENSG00000176058	protein_coding	ENST00000409012	137200741	531358.000000	proximity ENSG00000176058:136200741-138200741
chr9:136669307-136669458	9	136669308	136669458	ENSG00000176101	protein_coding	ENST00000915486	137188657	519274.000000	proximity ENSG00000176101:136188657-138188657
chr9:136669307-136669458	9	136669308	136669458	ENSG00000176248	protein_coding	ENST00000900362	137189028	519645.000000	proximity ENSG00000176248:136189028-138189028
chr9:136669307-136669458	9	136669308	136669458	ENSG00000176884	protein_coding	ENST00000371560	137138346	468963.000000	proximity ENSG00000176884:136138346-138138346
chr9:136669307-136669458	9	136669308	136669458	ENSG00000176919	protein_coding	ENST00000870162	136944898	275515.000000	proximity ENSG00000176919:135944898-137944898
chr9:136669307-136669458	9	136669308	136669458	ENSG00000176978	protein_coding	ENST00000894946	137114733	445350.000000	proximity ENSG00000176978:136114733-138114733
chr9:136669307-136669458	9	136669308	136669458	ENSG00000177239	protein_coding	ENST00000535144	137086985	417602.000000	proximity ENSG00000177239:136086985-138086985
chr9:136669307-136669458	9	136669308	136669458	ENSG00000177943	protein_coding	ENST00000905523	136852134	182751.000000	proximity ENSG00000177943:135852134-137852134
chr9:136669307-136669458	9	136669308	136669458	ENSG00000177984	protein_coding	ENST00000316144	136764518	95135.000000	proximity ENSG00000177984:135764518-137764518
chr9:136669307-136669458	9	136669308	136669458	ENSG00000180549	protein_coding	ENST00000874316	137032825	363442.000000	proximity ENSG00000180549:136032825-138032825
chr9:136669307-136669458	9	136669308	136669458	ENSG00000181090	protein_coding	ENST00000460843	137619005	949622.000000	proximity ENSG00000181090:136619005-138619005
chr9:136669307-136669458	9	136669308	136669458	ENSG00000182154	protein_coding	ENST00000371443	137551879	882496.000000	proximity ENSG00000182154:136551879-138551879
chr9:136669307-136669458	9	136669308	136669458	ENSG00000184709	protein_coding	ENST00000371542	137170051	500668.000000	proximity ENSG00000184709:136170051-138170051
chr9:136669307-136669458	9	136669308	136669458	ENSG00000184925	protein_coding	ENST00000371633	136952273	282890.000000	proximity ENSG00000184925:135952273-137952273
chr9:136669307-136669458	9	136669308	136669458	ENSG00000185863	protein_coding	ENST00000413619	137172056	502673.000000	proximity ENSG00000185863:136172056-138172056
chr9:136669307-136669458	9	136669308	136669458	ENSG00000186193	protein_coding	ENST00000879034	137070557	401174.000000	proximity ENSG00000186193:136070557-138070557
chr9:136669307-136669458	9	136669308	136669458	ENSG00000187609	protein_coding	ENST00000961732	137423212	753829.000000	proximity ENSG00000187609:136423212-138423212
chr9:136669307-136669458	9	136669308	136669458	ENSG00000187713	protein_coding	ENST00000343666	137205648	536265.000000	proximity ENSG00000187713:136205648-138205648
chr9:136669307-136669458	9	136669308	136669458	ENSG00000187796	protein_coding	ENST00000892163	136372928	296455.000000	proximity ENSG00000187796:135372928-137372928
chr9:136669307-136669458	9	136669308	136669458	ENSG00000187922	protein_coding	ENST00000497771	136742940	73557.000000	proximity ENSG00000187922:135742940-137742940
chr9:136669307-136669458	9	136669308	136669458	ENSG00000188163	protein_coding	ENST00000344774	137247751	578368.000000	proximity ENSG00000188163:136247751-138247751
chr9:136669307-136669458	9	136669308	136669458	ENSG00000188229	protein_coding	ENST00000340384	137241287	571904.000000	proximity ENSG00000188229:136241287-138241287
chr9:136669307-136669458	9	136669308	136669458	ENSG00000188566	protein_coding	ENST00000684003	137205700	536317.000000	proximity ENSG00000188566:136205700-138205700
chr9:136669307-136669458	9	136669308	136669458	ENSG00000188747	protein_coding	ENST00000967001	137423357	753974.000000	proximity ENSG00000188747:136423357-138423357
chr9:136669307-136669458	9	136669308	136669458	ENSG00000188833	protein_coding	ENST00000967091	137441849	772466.000000	proximity ENSG00000188833:136441849-138441849
chr9:136669307-136669458	9	136669308	136669458	ENSG00000188986	protein_coding	ENST00000343053	137255327	585944.000000	proximity ENSG00000188986:136255327-138255327
chr9:136669307-136669458	9	136669308	136669458	ENSG00000196642	protein_coding	ENST00000913424	136807947	138564.000000	proximity ENSG00000196642:135807947-137807947
chr9:136669307-136669458	9	136669308	136669458	ENSG00000197070	protein_coding	ENST00000858804	137605680	936297.000000	proximity ENSG00000197070:136605680-138605680
chr9:136669307-136669458	9	136669308	136669458	ENSG00000197191	protein_coding	ENST00000650725	137225174	555791.000000	proximity ENSG00000197191:136225174-138225174
chr9:136669307-136669458	9	136669308	136669458	ENSG00000197355	protein_coding	ENST00000907215	137077514	408131.000000	proximity ENSG00000197355:136077514-138077514
chr9:136669307-136669458	9	136669308	136669458	ENSG00000197768	protein_coding	ENST00000388931	137251261	581878.000000	proximity ENSG00000197768:136251261-138251261
chr9:136669307-136669458	9	136669308	136669458	ENSG00000198113	protein_coding	ENST00000964281	137277726	608343.000000	proximity ENSG00000198113:136277726-138277726
chr9:136669307-136669458	9	136669308	136669458	ENSG00000198435	protein_coding	ENST00000356628	137302271	632888.000000	proximity ENSG00000198435:136302271-138302271
chr9:136669307-136669458	9	136669308	136669458	ENSG00000198569	protein_coding	ENST00000538474	137230757	561374.000000	proximity ENSG00000198569:136230757-138230757
chr9:136669307-136669458	9	136669308	136669458	ENSG00000204001	protein_coding	ENST00000966428	136758359	88976.000000	proximity ENSG00000204001:135758359-137758359
chr9:136669307-136669458	9	136669308	136669458	ENSG00000212864	protein_coding	ENST00000905461	137222290	552907.000000	proximity ENSG00000212864:136222290-138222290
chr9:136669307-136669458	9	136669308	136669458	ENSG00000213213	protein_coding	ENST00000338005	136796338	126955.000000	proximity ENSG00000213213:135796338-137796338
chr9:136669307-136669458	9	136669308	136669458	ENSG00000213221	protein_coding	ENST00000371738	136363744	305639.000000	proximity ENSG00000213221:135363744-137363744
chr9:136669307-136669458	9	136669308	136669458	ENSG00000214402	protein_coding	ENST00000408973	136982993	313610.000000	proximity ENSG00000214402:135982993-137982993
chr9:136669307-136669458	9	136669308	136669458	ENSG00000232434	protein_coding	ENST00000436881	136842478	173095.000000	proximity ENSG00000232434:135842478-137842478
chr9:136669307-136669458	9	136669308	136669458	ENSG00000233198	protein_coding	ENST00000886780	137226908	557525.000000	proximity ENSG00000233198:136226908-138226908
chr9:136669307-136669458	9	136669308	136669458	ENSG00000238227	protein_coding	ENST00000912637	136118377	551006.000000	proximity ENSG00000238227:135118377-137118377
chr9:136669307-136669458	9	136669308	136669458	ENSG00000244187	protein_coding	ENST00000885942	136791344	121961.000000	proximity ENSG00000244187:135791344-137791344
chr9:136669307-136669458	9	136669308	136669458	ENSG00000260220	protein_coding	ENST00000638797	136304094	365289.000000	proximity ENSG00000260220:135304094-137304094
chr9:136669307-136669458	9	136669308	136669458	ENSG00000261793	protein_coding	ENST00000568665	137171984	502601.000000	proximity ENSG00000261793:136171984-138171984
chr9:136669307-136669458	9	136669308	136669458	ENSG00000267206	protein_coding	ENST00000476567	136746022	76639.000000	proximity ENSG00000267206:135746022-137746022
chr9:136669307-136669458	9	136669308	136669458	ENSG00000279073	protein_coding	ENST00000622933	137040387	371004.000000	proximity ENSG00000279073:136040387-138040387
chr9:136669307-136669458	9	136669308	136669458	ENSG00000284976	protein_coding	ENST00000645271	137217494	548111.000000	proximity ENSG00000284976:136217494-138217494
chr9:136669307-136669458	9	136669308	136669458	ENSG00000310560	protein_coding	ENST00000855092	136992403	323020.000000	proximity ENSG00000310560:135992403-137992403
chr9:136669487-136669638	9	136669488	136669638	ENSG00000054148	protein_coding	ENST00000371661	136848724	179161.000000	proximity ENSG00000054148:135848724-137848724
chr9:136669487-136669638	9	136669488	136669638	ENSG00000054179	protein_coding	ENST00000355097	137054061	384498.000000	proximity ENSG00000054179:136054061-138054061
chr9:136669487-136669638	9	136669488	136669638	ENSG00000107147	protein_coding	ENST00000371757	135702185	967378.000000	proximity ENSG00000107147:134702185-136702185
chr9:136669487-136669638	9	136669488	136669638	ENSG00000107187	protein_coding	ENST00000619587	136201674	467889.000000	proximity ENSG00000107187:135201674-137201674
chr9:136669487-136669638	9	136669488	136669638	ENSG00000107223	protein_coding	ENST00000371648	136866266	196703.000000	proximity ENSG00000107223:135866266-137866266
chr9:136669487-136669638	9	136669488	136669638	ENSG00000107281	protein_coding	ENST00000371600	137044092	374529.000000	proximity ENSG00000107281:136044092-138044092
chr9:136669487-136669638	9	136669488	136669638	ENSG00000107317	protein_coding	ENST00000851752	136975078	305515.000000	proximity ENSG00000107317:135975078-137975078
chr9:136669487-136669638	9	136669488	136669638	ENSG00000107331	protein_coding	ENST00000371605	137028288	358725.000000	proximity ENSG00000107331:136028288-138028288
chr9:136669487-136669638	9	136669488	136669638	ENSG00000127191	protein_coding	ENST00000936024	136894258	224695.000000	proximity ENSG00000127191:135894258-137894258
chr9:136669487-136669638	9	136669488	136669638	ENSG00000130559	protein_coding	ENST00000389532	135907546	762017.000000	proximity ENSG00000130559:134907546-136907546
chr9:136669487-136669638	9	136669488	136669638	ENSG00000130560	protein_coding	ENST00000906557	135961320	708243.000000	proximity ENSG00000130560:134961320-136961320
chr9:136669487-136669638	9	136669488	136669638	ENSG00000130653	protein_coding	ENST00000946238	137550428	880865.000000	proximity ENSG00000130653:136550428-138550428
chr9:136669487-136669638	9	136669488	136669638	ENSG00000148384	protein_coding	ENST00000910890	136439871	229692.000000	proximity ENSG00000148384:135439871-137439871
chr9:136669487-136669638	9	136669488	136669638	ENSG00000148396	protein_coding	ENST00000684901	136483040	186523.000000	proximity ENSG00000148396:135483040-137483040
chr9:136669487-136669638	9	136669488	136669638	ENSG00000148399	protein_coding	ENST00000277540	137578925	909362.000000	proximity ENSG00000148399:136578925-138578925
chr9:136669487-136669638	9	136669488	136669638	ENSG00000148400	protein_coding	ENST00000651671	136546048	123515.000000	proximity ENSG00000148400:135546048-137546048
chr9:136669487-136669638	9	136669488	136669638	ENSG00000148411	protein_coding	ENST00000277554	136095289	574274.000000	proximity ENSG00000148411:135095289-137095289
chr9:136669487-136669638	9	136669488	136669638	ENSG00000159069	protein_coding	ENST00000970224	136944704	275141.000000	proximity ENSG00000159069:135944704-137944704
chr9:136669487-136669638	9	136669488	136669638	ENSG00000160360	protein_coding	ENST00000440944	136327539	342024.000000	proximity ENSG00000160360:135327539-137327539
chr9:136669487-136669638	9	136669488	136669638	ENSG00000165643	protein_coding	ENST00000298466	135699528	970035.000000	proximity ENSG00000165643:134699528-136699528
chr9:136669487-136669638	9	136669488	136669638	ENSG00000165661	protein_coding	ENST00000358701	136245812	423751.000000	proximity ENSG00000165661:135245812-137245812
chr9:136669487-136669638	9	136669488	136669638	ENSG00000165684	protein_coding	ENST00000298532	136398797	270766.000000	proximity ENSG00000165684:135398797-137398797
chr9:136669487-136669638	9	136669488	136669638	ENSG00000165688	protein_coding	ENST00000444897	136410638	258925.000000	proximity ENSG00000165688:135410638-137410638
chr9:136669487-136669638	9	136669488	136669638	ENSG00000165689	protein_coding	ENST00000918209	136410561	259002.000000	proximity ENSG00000165689:135410561-137410561
chr9:136669487-136669638	9	136669488	136669638	ENSG00000165716	protein_coding	ENST00000371691	136720885	51322.000000	proximity ENSG00000165716:135720885-137720885
chr9:136669487-136669638	9	136669488	136669638	ENSG00000165724	protein_coding	ENST00000923514	137590511	920948.000000	proximity ENSG00000165724:136590511-138590511
chr9:136669487-136669638	9	136669488	136669638	ENSG00000165802	protein_coding	ENST00000371475	137459334	789771.000000	proximity ENSG00000165802:136459334-138459334
chr9:136669487-136669638	9	136669488	136669638	ENSG00000169583	protein_coding	ENST00000494426	136996568	327005.000000	proximity ENSG00000169583:135996568-137996568
chr9:136669487-136669638	9	136669488	136669638	ENSG00000169692	protein_coding	ENST00000951406	136687412	17849.000000	proximity ENSG00000169692:135687412-137687412
chr9:136669487-136669638	9	136669488	136669638	ENSG00000172889	protein_coding	ENST00000893649	136661497	8066.000000	proximity ENSG00000172889:135661497-137661497
chr9:136669487-136669638	9	136669488	136669638	ENSG00000176058	protein_coding	ENST00000409012	137200741	531178.000000	proximity ENSG00000176058:136200741-138200741
chr9:136669487-136669638	9	136669488	136669638	ENSG00000176101	protein_coding	ENST00000915486	137188657	519094.000000	proximity ENSG00000176101:136188657-138188657
chr9:136669487-136669638	9	136669488	136669638	ENSG00000176248	protein_coding	ENST00000900362	137189028	519465.000000	proximity ENSG00000176248:136189028-138189028
chr9:136669487-136669638	9	136669488	136669638	ENSG00000176884	protein_coding	ENST00000371560	137138346	468783.000000	proximity ENSG00000176884:136138346-138138346
chr9:136669487-136669638	9	136669488	136669638	ENSG00000176919	protein_coding	ENST00000870162	136944898	275335.000000	proximity ENSG00000176919:135944898-137944898
chr9:136669487-136669638	9	136669488	136669638	ENSG00000176978	protein_coding	ENST00000894946	137114733	445170.000000	proximity ENSG00000176978:136114733-138114733
chr9:136669487-136669638	9	136669488	136669638	ENSG00000177239	protein_coding	ENST00000535144	137086985	417422.000000	proximity ENSG00000177239:136086985-138086985
chr9:136669487-136669638	9	136669488	136669638	ENSG00000177943	protein_coding	ENST00000905523	136852134	182571.000000	proximity ENSG00000177943:135852134-137852134
chr9:136669487-136669638	9	136669488	136669638	ENSG00000177984	protein_coding	ENST00000316144	136764518	94955.000000	proximity ENSG00000177984:135764518-137764518
chr9:136669487-136669638	9	136669488	136669638	ENSG00000180549	protein_coding	ENST00000874316	137032825	363262.000000	proximity ENSG00000180549:136032825-138032825
chr9:136669487-136669638	9	136669488	136669638	ENSG00000181090	protein_coding	ENST00000460843	137619005	949442.000000	proximity ENSG00000181090:136619005-138619005
chr9:136669487-136669638	9	136669488	136669638	ENSG00000182154	protein_coding	ENST00000371443	137551879	882316.000000	proximity ENSG00000182154:136551879-138551879
chr9:136669487-136669638	9	136669488	136669638	ENSG00000184709	protein_coding	ENST00000371542	137170051	500488.000000	proximity ENSG00000184709:136170051-138170051
chr9:136669487-136669638	9	136669488	136669638	ENSG00000184925	protein_coding	ENST00000371633	136952273	282710.000000	proximity ENSG00000184925:135952273-137952273
chr9:136669487-136669638	9	136669488	136669638	ENSG00000185863	protein_coding	ENST00000413619	137172056	502493.000000	proximity ENSG00000185863:136172056-138172056
chr9:136669487-136669638	9	136669488	136669638	ENSG00000186193	protein_coding	ENST00000879034	137070557	400994.000000	proximity ENSG00000186193:136070557-138070557
chr9:136669487-136669638	9	136669488	136669638	ENSG00000187609	protein_coding	ENST00000961732	137423212	753649.000000	proximity ENSG00000187609:136423212-138423212
chr9:136669487-136669638	9	136669488	136669638	ENSG00000187713	protein_coding	ENST00000343666	137205648	536085.000000	proximity ENSG00000187713:136205648-138205648
chr9:136669487-136669638	9	136669488	136669638	ENSG00000187796	protein_coding	ENST00000892163	136372928	296635.000000	proximity ENSG00000187796:135372928-137372928
chr9:136669487-136669638	9	136669488	136669638	ENSG00000187922	protein_coding	ENST00000497771	136742940	73377.000000	proximity ENSG00000187922:135742940-137742940
chr9:136669487-136669638	9	136669488	136669638	ENSG00000188163	protein_coding	ENST00000344774	137247751	578188.000000	proximity ENSG00000188163:136247751-138247751
chr9:136669487-136669638	9	136669488	136669638	ENSG00000188229	protein_coding	ENST00000340384	137241287	571724.000000	proximity ENSG00000188229:136241287-138241287
chr9:136669487-136669638	9	136669488	136669638	ENSG00000188566	protein_coding	ENST00000684003	137205700	536137.000000	proximity ENSG00000188566:136205700-138205700
chr9:136669487-136669638	9	136669488	136669638	ENSG00000188747	protein_coding	ENST00000967001	137423357	753794.000000	proximity ENSG00000188747:136423357-138423357
chr9:136669487-136669638	9	136669488	136669638	ENSG00000188833	protein_coding	ENST00000967091	137441849	772286.000000	proximity ENSG00000188833:136441849-138441849
chr9:136669487-136669638	9	136669488	136669638	ENSG00000188986	protein_coding	ENST00000343053	137255327	585764.000000	proximity ENSG00000188986:136255327-138255327
chr9:136669487-136669638	9	136669488	136669638	ENSG00000196642	protein_coding	ENST00000913424	136807947	138384.000000	proximity ENSG00000196642:135807947-137807947
chr9:136669487-136669638	9	136669488	136669638	ENSG00000197070	protein_coding	ENST00000858804	137605680	936117.000000	proximity ENSG00000197070:136605680-138605680
chr9:136669487-136669638	9	136669488	136669638	ENSG00000197191	protein_coding	ENST00000650725	137225174	555611.000000	proximity ENSG00000197191:136225174-138225174
chr9:136669487-136669638	9	136669488	136669638	ENSG00000197355	protein_coding	ENST00000907215	137077514	407951.000000	proximity ENSG00000197355:136077514-138077514
chr9:136669487-136669638	9	136669488	136669638	ENSG00000197768	protein_coding	ENST00000388931	137251261	581698.000000	proximity ENSG00000197768:136251261-138251261
chr9:136669487-136669638	9	136669488	136669638	ENSG00000198113	protein_coding	ENST00000964281	137277726	608163.000000	proximity ENSG00000198113:136277726-138277726
chr9:136669487-136669638	9	136669488	136669638	ENSG00000198435	protein_coding	ENST00000356628	137302271	632708.000000	proximity ENSG00000198435:136302271-138302271
chr9:136669487-136669638	9	136669488	136669638	ENSG00000198569	protein_coding	ENST00000538474	137230757	561194.000000	proximity ENSG00000198569:136230757-138230757
chr9:136669487-136669638	9	136669488	136669638	ENSG00000204001	protein_coding	ENST00000966428	136758359	88796.000000	proximity ENSG00000204001:135758359-137758359
chr9:136669487-136669638	9	136669488	136669638	ENSG00000212864	protein_coding	ENST00000905461	137222290	552727.000000	proximity ENSG00000212864:136222290-138222290
chr9:136669487-136669638	9	136669488	136669638	ENSG00000213213	protein_coding	ENST00000338005	136796338	126775.000000	proximity ENSG00000213213:135796338-137796338
chr9:136669487-136669638	9	136669488	136669638	ENSG00000213221	protein_coding	ENST00000371738	136363744	305819.000000	proximity ENSG00000213221:135363744-137363744
chr9:136669487-136669638	9	136669488	136669638	ENSG00000214402	protein_coding	ENST00000408973	136982993	313430.000000	proximity ENSG00000214402:135982993-137982993
chr9:136669487-136669638	9	136669488	136669638	ENSG00000232434	protein_coding	ENST00000436881	136842478	172915.000000	proximity ENSG00000232434:135842478-137842478
chr9:136669487-136669638	9	136669488	136669638	ENSG00000233198	protein_coding	ENST00000886780	137226908	557345.000000	proximity ENSG00000233198:136226908-138226908
chr9:136669487-136669638	9	136669488	136669638	ENSG00000238227	protein_coding	ENST00000912637	136118377	551186.000000	proximity ENSG00000238227:135118377-137118377
chr9:136669487-136669638	9	136669488	136669638	ENSG00000244187	protein_coding	ENST00000885942	136791344	121781.000000	proximity ENSG00000244187:135791344-137791344
chr9:136669487-136669638	9	136669488	136669638	ENSG00000260220	protein_coding	ENST00000638797	136304094	365469.000000	proximity ENSG00000260220:135304094-137304094
chr9:136669487-136669638	9	136669488	136669638	ENSG00000261793	protein_coding	ENST00000568665	137171984	502421.000000	proximity ENSG00000261793:136171984-138171984
chr9:136669487-136669638	9	136669488	136669638	ENSG00000267206	protein_coding	ENST00000476567	136746022	76459.000000	proximity ENSG00000267206:135746022-137746022
chr9:136669487-136669638	9	136669488	136669638	ENSG00000279073	protein_coding	ENST00000622933	137040387	370824.000000	proximity ENSG00000279073:136040387-138040387
chr9:136669487-136669638	9	136669488	136669638	ENSG00000284976	protein_coding	ENST00000645271	137217494	547931.000000	proximity ENSG00000284976:136217494-138217494
chr9:136669487-136669638	9	136669488	136669638	ENSG00000310560	protein_coding	ENST00000855092	136992403	322840.000000	proximity ENSG00000310560:135992403-137992403
chr9:136670667-136670818	9	136670668	136670818	ENSG00000054148	protein_coding	ENST00000371661	136848724	177981.000000	proximity ENSG00000054148:135848724-137848724
chr9:136670667-136670818	9	136670668	136670818	ENSG00000054179	protein_coding	ENST00000355097	137054061	383318.000000	proximity ENSG00000054179:136054061-138054061
chr9:136670667-136670818	9	136670668	136670818	ENSG00000107147	protein_coding	ENST00000371757	135702185	968558.000000	proximity ENSG00000107147:134702185-136702185
chr9:136670667-136670818	9	136670668	136670818	ENSG00000107187	protein_coding	ENST00000619587	136201674	469069.000000	proximity ENSG00000107187:135201674-137201674
chr9:136670667-136670818	9	136670668	136670818	ENSG00000107223	protein_coding	ENST00000371648	136866266	195523.000000	proximity ENSG00000107223:135866266-137866266
chr9:136670667-136670818	9	136670668	136670818	ENSG00000107281	protein_coding	ENST00000371600	137044092	373349.000000	proximity ENSG00000107281:136044092-138044092
chr9:136670667-136670818	9	136670668	136670818	ENSG00000107317	protein_coding	ENST00000851752	136975078	304335.000000	proximity ENSG00000107317:135975078-137975078
chr9:136670667-136670818	9	136670668	136670818	ENSG00000107331	protein_coding	ENST00000371605	137028288	357545.000000	proximity ENSG00000107331:136028288-138028288
chr9:136670667-136670818	9	136670668	136670818	ENSG00000127191	protein_coding	ENST00000936024	136894258	223515.000000	proximity ENSG00000127191:135894258-137894258
chr9:136670667-136670818	9	136670668	136670818	ENSG00000130559	protein_coding	ENST00000389532	135907546	763197.000000	proximity ENSG00000130559:134907546-136907546
chr9:136670667-136670818	9	136670668	136670818	ENSG00000130560	protein_coding	ENST00000906557	135961320	709423.000000	proximity ENSG00000130560:134961320-136961320
chr9:136670667-136670818	9	136670668	136670818	ENSG00000130653	protein_coding	ENST00000946238	137550428	879685.000000	proximity ENSG00000130653:136550428-138550428
chr9:136670667-136670818	9	136670668	136670818	ENSG00000148384	protein_coding	ENST00000910890	136439871	230872.000000	proximity ENSG00000148384:135439871-137439871
chr9:136670667-136670818	9	136670668	136670818	ENSG00000148396	protein_coding	ENST00000684901	136483040	187703.000000	proximity ENSG00000148396:135483040-137483040
chr9:136670667-136670818	9	136670668	136670818	ENSG00000148399	protein_coding	ENST00000277540	137578925	908182.000000	proximity ENSG00000148399:136578925-138578925
chr9:136670667-136670818	9	136670668	136670818	ENSG00000148400	protein_coding	ENST00000651671	136546048	124695.000000	proximity ENSG00000148400:135546048-137546048
chr9:136670667-136670818	9	136670668	136670818	ENSG00000148411	protein_coding	ENST00000277554	136095289	575454.000000	proximity ENSG00000148411:135095289-137095289
chr9:136670667-136670818	9	136670668	136670818	ENSG00000159069	protein_coding	ENST00000970224	136944704	273961.000000	proximity ENSG00000159069:135944704-137944704
chr9:136670667-136670818	9	136670668	136670818	ENSG00000160360	protein_coding	ENST00000440944	136327539	343204.000000	proximity ENSG00000160360:135327539-137327539
chr9:136670667-136670818	9	136670668	136670818	ENSG00000165643	protein_coding	ENST00000298466	135699528	971215.000000	proximity ENSG00000165643:134699528-136699528
chr9:136670667-136670818	9	136670668	136670818	ENSG00000165661	protein_coding	ENST00000358701	136245812	424931.000000	proximity ENSG00000165661:135245812-137245812
chr9:136670667-136670818	9	136670668	136670818	ENSG00000165684	protein_coding	ENST00000298532	136398797	271946.000000	proximity ENSG00000165684:135398797-137398797
chr9:136670667-136670818	9	136670668	136670818	ENSG00000165688	protein_coding	ENST00000444897	136410638	260105.000000	proximity ENSG00000165688:135410638-137410638
chr9:136670667-136670818	9	136670668	136670818	ENSG00000165689	protein_coding	ENST00000918209	136410561	260182.000000	proximity ENSG00000165689:135410561-137410561
chr9:136670667-136670818	9	136670668	136670818	ENSG00000165716	protein_coding	ENST00000371691	136720885	50142.000000	proximity ENSG00000165716:135720885-137720885
chr9:136670667-136670818	9	136670668	136670818	ENSG00000165724	protein_coding	ENST00000923514	137590511	919768.000000	proximity ENSG00000165724:136590511-138590511
chr9:136670667-136670818	9	136670668	136670818	ENSG00000165802	protein_coding	ENST00000371475	137459334	788591.000000	proximity ENSG00000165802:136459334-138459334
chr9:136670667-136670818	9	136670668	136670818	ENSG00000169583	protein_coding	ENST00000494426	136996568	325825.000000	proximity ENSG00000169583:135996568-137996568
chr9:136670667-136670818	9	136670668	136670818	ENSG00000169692	protein_coding	ENST00000951406	136687412	16669.000000	proximity ENSG00000169692:135687412-137687412
chr9:136670667-136670818	9	136670668	136670818	ENSG00000172889	protein_coding	ENST00000893649	136661497	9246.000000	proximity ENSG00000172889:135661497-137661497
chr9:136670667-136670818	9	136670668	136670818	ENSG00000176058	protein_coding	ENST00000409012	137200741	529998.000000	proximity ENSG00000176058:136200741-138200741
chr9:136670667-136670818	9	136670668	136670818	ENSG00000176101	protein_coding	ENST00000915486	137188657	517914.000000	proximity ENSG00000176101:136188657-138188657
chr9:136670667-136670818	9	136670668	136670818	ENSG00000176248	protein_coding	ENST00000900362	137189028	518285.000000	proximity ENSG00000176248:136189028-138189028
chr9:136670667-136670818	9	136670668	136670818	ENSG00000176884	protein_coding	ENST00000371560	137138346	467603.000000	proximity ENSG00000176884:136138346-138138346
chr9:136670667-136670818	9	136670668	136670818	ENSG00000176919	protein_coding	ENST00000870162	136944898	274155.000000	proximity ENSG00000176919:135944898-137944898
chr9:136670667-136670818	9	136670668	136670818	ENSG00000176978	protein_coding	ENST00000894946	137114733	443990.000000	proximity ENSG00000176978:136114733-138114733
chr9:136670667-136670818	9	136670668	136670818	ENSG00000177239	protein_coding	ENST00000535144	137086985	416242.000000	proximity ENSG00000177239:136086985-138086985
chr9:136670667-136670818	9	136670668	136670818	ENSG00000177943	protein_coding	ENST00000905523	136852134	181391.000000	proximity ENSG00000177943:135852134-137852134
chr9:136670667-136670818	9	136670668	136670818	ENSG00000177984	protein_coding	ENST00000316144	136764518	93775.000000	proximity ENSG00000177984:135764518-137764518
chr9:136670667-136670818	9	136670668	136670818	ENSG00000180549	protein_coding	ENST00000874316	137032825	362082.000000	proximity ENSG00000180549:136032825-138032825
chr9:136670667-136670818	9	136670668	136670818	ENSG00000181090	protein_coding	ENST00000460843	137619005	948262.000000	proximity ENSG00000181090:136619005-138619005
chr9:136670667-136670818	9	136670668	136670818	ENSG00000182154	protein_coding	ENST00000371443	137551879	881136.000000	proximity ENSG00000182154:136551879-138551879
chr9:136670667-136670818	9	136670668	136670818	ENSG00000184709	protein_coding	ENST00000371542	137170051	499308.000000	proximity ENSG00000184709:136170051-138170051
chr9:136670667-136670818	9	136670668	136670818	ENSG00000184925	protein_coding	ENST00000371633	136952273	281530.000000	proximity ENSG00000184925:135952273-137952273
chr9:136670667-136670818	9	136670668	136670818	ENSG00000185863	protein_coding	ENST00000413619	137172056	501313.000000	proximity ENSG00000185863:136172056-138172056
chr9:136670667-136670818	9	136670668	136670818	ENSG00000186193	protein_coding	ENST00000879034	137070557	399814.000000	proximity ENSG00000186193:136070557-138070557
chr9:136670667-136670818	9	136670668	136670818	ENSG00000187609	protein_coding	ENST00000961732	137423212	752469.000000	proximity ENSG00000187609:136423212-138423212
chr9:136670667-136670818	9	136670668	136670818	ENSG00000187713	protein_coding	ENST00000343666	137205648	534905.000000	proximity ENSG00000187713:136205648-138205648
chr9:136670667-136670818	9	136670668	136670818	ENSG00000187796	protein_coding	ENST00000892163	136372928	297815.000000	proximity ENSG00000187796:135372928-137372928
chr9:136670667-136670818	9	136670668	136670818	ENSG00000187922	protein_coding	ENST00000497771	136742940	72197.000000	proximity ENSG00000187922:135742940-137742940
chr9:136670667-136670818	9	136670668	136670818	ENSG00000188163	protein_coding	ENST00000344774	137247751	577008.000000	proximity ENSG00000188163:136247751-138247751
chr9:136670667-136670818	9	136670668	136670818	ENSG00000188229	protein_coding	ENST00000340384	137241287	570544.000000	proximity ENSG00000188229:136241287-138241287
chr9:136670667-136670818	9	136670668	136670818	ENSG00000188566	protein_coding	ENST00000684003	137205700	534957.000000	proximity ENSG00000188566:136205700-138205700
chr9:136670667-136670818	9	136670668	136670818	ENSG00000188747	protein_coding	ENST00000967001	137423357	752614.000000	proximity ENSG00000188747:136423357-138423357
chr9:136670667-136670818	9	136670668	136670818	ENSG00000188833	protein_coding	ENST00000967091	137441849	771106.000000	proximity ENSG00000188833:136441849-138441849
chr9:136670667-136670818	9	136670668	136670818	ENSG00000188986	protein_coding	ENST00000343053	137255327	584584.000000	proximity ENSG00000188986:136255327-138255327
chr9:136670667-136670818	9	136670668	136670818	ENSG00000196642	protein_coding	ENST00000913424	136807947	137204.000000	proximity ENSG00000196642:135807947-137807947
chr9:136670667-136670818	9	136670668	136670818	ENSG00000197070	protein_coding	ENST00000858804	137605680	934937.000000	proximity ENSG00000197070:136605680-138605680
chr9:136670667-136670818	9	136670668	136670818	ENSG00000197191	protein_coding	ENST00000650725	137225174	554431.000000	proximity ENSG00000197191:136225174-138225174
chr9:136670667-136670818	9	136670668	136670818	ENSG00000197355	protein_coding	ENST00000907215	137077514	406771.000000	proximity ENSG00000197355:136077514-138077514
chr9:136670667-136670818	9	136670668	136670818	ENSG00000197768	protein_coding	ENST00000388931	137251261	580518.000000	proximity ENSG00000197768:136251261-138251261
chr9:136670667-136670818	9	136670668	136670818	ENSG00000198113	protein_coding	ENST00000964281	137277726	606983.000000	proximity ENSG00000198113:136277726-138277726
chr9:136670667-136670818	9	136670668	136670818	ENSG00000198435	protein_coding	ENST00000356628	137302271	631528.000000	proximity ENSG00000198435:136302271-138302271
chr9:136670667-136670818	9	136670668	136670818	ENSG00000198569	protein_coding	ENST00000538474	137230757	560014.000000	proximity ENSG00000198569:136230757-138230757
chr9:136670667-136670818	9	136670668	136670818	ENSG00000204001	protein_coding	ENST00000966428	136758359	87616.000000	proximity ENSG00000204001:135758359-137758359
chr9:136670667-136670818	9	136670668	136670818	ENSG00000212864	protein_coding	ENST00000905461	137222290	551547.000000	proximity ENSG00000212864:136222290-138222290
chr9:136670667-136670818	9	136670668	136670818	ENSG00000213213	protein_coding	ENST00000338005	136796338	125595.000000	proximity ENSG00000213213:135796338-137796338
chr9:136670667-136670818	9	136670668	136670818	ENSG00000213221	protein_coding	ENST00000371738	136363744	306999.000000	proximity ENSG00000213221:135363744-137363744
chr9:136670667-136670818	9	136670668	136670818	ENSG00000214402	protein_coding	ENST00000408973	136982993	312250.000000	proximity ENSG00000214402:135982993-137982993
chr9:136670667-136670818	9	136670668	136670818	ENSG00000232434	protein_coding	ENST00000436881	136842478	171735.000000	proximity ENSG00000232434:135842478-137842478
chr9:136670667-136670818	9	136670668	136670818	ENSG00000233198	protein_coding	ENST00000886780	137226908	556165.000000	proximity ENSG00000233198:136226908-138226908
chr9:136670667-136670818	9	136670668	136670818	ENSG00000238227	protein_coding	ENST00000912637	136118377	552366.000000	proximity ENSG00000238227:135118377-137118377
chr9:136670667-136670818	9	136670668	136670818	ENSG00000244187	protein_coding	ENST00000885942	136791344	120601.000000	proximity ENSG00000244187:135791344-137791344
chr9:136670667-136670818	9	136670668	136670818	ENSG00000260220	protein_coding	ENST00000638797	136304094	366649.000000	proximity ENSG00000260220:135304094-137304094
chr9:136670667-136670818	9	136670668	136670818	ENSG00000261793	protein_coding	ENST00000568665	137171984	501241.000000	proximity ENSG00000261793:136171984-138171984
chr9:136670667-136670818	9	136670668	136670818	ENSG00000267206	protein_coding	ENST00000476567	136746022	75279.000000	proximity ENSG00000267206:135746022-137746022
chr9:136670667-136670818	9	136670668	136670818	ENSG00000279073	protein_coding	ENST00000622933	137040387	369644.000000	proximity ENSG00000279073:136040387-138040387
chr9:136670667-136670818	9	136670668	136670818	ENSG00000284976	protein_coding	ENST00000645271	137217494	546751.000000	proximity ENSG00000284976:136217494-138217494
chr9:136670667-136670818	9	136670668	136670818	ENSG00000310560	protein_coding	ENST00000855092	136992403	321660.000000	proximity ENSG00000310560:135992403-137992403
chr9:136671287-136671438	9	136671288	136671438	ENSG00000054148	protein_coding	ENST00000371661	136848724	177361.000000	proximity ENSG00000054148:135848724-137848724
chr9:136671287-136671438	9	136671288	136671438	ENSG00000054179	protein_coding	ENST00000355097	137054061	382698.000000	proximity ENSG00000054179:136054061-138054061
chr9:136671287-136671438	9	136671288	136671438	ENSG00000107147	protein_coding	ENST00000371757	135702185	969178.000000	proximity ENSG00000107147:134702185-136702185
chr9:136671287-136671438	9	136671288	136671438	ENSG00000107187	protein_coding	ENST00000619587	136201674	469689.000000	proximity ENSG00000107187:135201674-137201674
chr9:136671287-136671438	9	136671288	136671438	ENSG00000107223	protein_coding	ENST00000371648	136866266	194903.000000	proximity ENSG00000107223:135866266-137866266
chr9:136671287-136671438	9	136671288	136671438	ENSG00000107281	protein_coding	ENST00000371600	137044092	372729.000000	proximity ENSG00000107281:136044092-138044092
chr9:136671287-136671438	9	136671288	136671438	ENSG00000107317	protein_coding	ENST00000851752	136975078	303715.000000	proximity ENSG00000107317:135975078-137975078
chr9:136671287-136671438	9	136671288	136671438	ENSG00000107331	protein_coding	ENST00000371605	137028288	356925.000000	proximity ENSG00000107331:136028288-138028288
chr9:136671287-136671438	9	136671288	136671438	ENSG00000127191	protein_coding	ENST00000936024	136894258	222895.000000	proximity ENSG00000127191:135894258-137894258
chr9:136671287-136671438	9	136671288	136671438	ENSG00000130559	protein_coding	ENST00000389532	135907546	763817.000000	proximity ENSG00000130559:134907546-136907546
chr9:136671287-136671438	9	136671288	136671438	ENSG00000130560	protein_coding	ENST00000906557	135961320	710043.000000	proximity ENSG00000130560:134961320-136961320
chr9:136671287-136671438	9	136671288	136671438	ENSG00000130653	protein_coding	ENST00000946238	137550428	879065.000000	proximity ENSG00000130653:136550428-138550428
chr9:136671287-136671438	9	136671288	136671438	ENSG00000148384	protein_coding	ENST00000910890	136439871	231492.000000	proximity ENSG00000148384:135439871-137439871
chr9:136671287-136671438	9	136671288	136671438	ENSG00000148396	protein_coding	ENST00000684901	136483040	188323.000000	proximity ENSG00000148396:135483040-137483040
chr9:136671287-136671438	9	136671288	136671438	ENSG00000148399	protein_coding	ENST00000277540	137578925	907562.000000	proximity ENSG00000148399:136578925-138578925
chr9:136671287-136671438	9	136671288	136671438	ENSG00000148400	protein_coding	ENST00000651671	136546048	125315.000000	proximity ENSG00000148400:135546048-137546048
chr9:136671287-136671438	9	136671288	136671438	ENSG00000148411	protein_coding	ENST00000277554	136095289	576074.000000	proximity ENSG00000148411:135095289-137095289
chr9:136671287-136671438	9	136671288	136671438	ENSG00000159069	protein_coding	ENST00000970224	136944704	273341.000000	proximity ENSG00000159069:135944704-137944704
chr9:136671287-136671438	9	136671288	136671438	ENSG00000160360	protein_coding	ENST00000440944	136327539	343824.000000	proximity ENSG00000160360:135327539-137327539
chr9:136671287-136671438	9	136671288	136671438	ENSG00000165643	protein_coding	ENST00000298466	135699528	971835.000000	proximity ENSG00000165643:134699528-136699528
chr9:136671287-136671438	9	136671288	136671438	ENSG00000165661	protein_coding	ENST00000358701	136245812	425551.000000	proximity ENSG00000165661:135245812-137245812
chr9:136671287-136671438	9	136671288	136671438	ENSG00000165684	protein_coding	ENST00000298532	136398797	272566.000000	proximity ENSG00000165684:135398797-137398797
chr9:136671287-136671438	9	136671288	136671438	ENSG00000165688	protein_coding	ENST00000444897	136410638	260725.000000	proximity ENSG00000165688:135410638-137410638
chr9:136671287-136671438	9	136671288	136671438	ENSG00000165689	protein_coding	ENST00000918209	136410561	260802.000000	proximity ENSG00000165689:135410561-137410561
chr9:136671287-136671438	9	136671288	136671438	ENSG00000165716	protein_coding	ENST00000371691	136720885	49522.000000	proximity ENSG00000165716:135720885-137720885
chr9:136671287-136671438	9	136671288	136671438	ENSG00000165724	protein_coding	ENST00000923514	137590511	919148.000000	proximity ENSG00000165724:136590511-138590511
chr9:136671287-136671438	9	136671288	136671438	ENSG00000165802	protein_coding	ENST00000371475	137459334	787971.000000	proximity ENSG00000165802:136459334-138459334
chr9:136671287-136671438	9	136671288	136671438	ENSG00000169583	protein_coding	ENST00000494426	136996568	325205.000000	proximity ENSG00000169583:135996568-137996568
chr9:136671287-136671438	9	136671288	136671438	ENSG00000169692	protein_coding	ENST00000951406	136687412	16049.000000	proximity ENSG00000169692:135687412-137687412
chr9:136671287-136671438	9	136671288	136671438	ENSG00000172889	protein_coding	ENST00000893649	136661497	9866.000000	proximity ENSG00000172889:135661497-137661497
chr9:136671287-136671438	9	136671288	136671438	ENSG00000176058	protein_coding	ENST00000409012	137200741	529378.000000	proximity ENSG00000176058:136200741-138200741
chr9:136671287-136671438	9	136671288	136671438	ENSG00000176101	protein_coding	ENST00000915486	137188657	517294.000000	proximity ENSG00000176101:136188657-138188657
chr9:136671287-136671438	9	136671288	136671438	ENSG00000176248	protein_coding	ENST00000900362	137189028	517665.000000	proximity ENSG00000176248:136189028-138189028
chr9:136671287-136671438	9	136671288	136671438	ENSG00000176884	protein_coding	ENST00000371560	137138346	466983.000000	proximity ENSG00000176884:136138346-138138346
chr9:136671287-136671438	9	136671288	136671438	ENSG00000176919	protein_coding	ENST00000870162	136944898	273535.000000	proximity ENSG00000176919:135944898-137944898
chr9:136671287-136671438	9	136671288	136671438	ENSG00000176978	protein_coding	ENST00000894946	137114733	443370.000000	proximity ENSG00000176978:136114733-138114733
chr9:136671287-136671438	9	136671288	136671438	ENSG00000177239	protein_coding	ENST00000535144	137086985	415622.000000	proximity ENSG00000177239:136086985-138086985
chr9:136671287-136671438	9	136671288	136671438	ENSG00000177943	protein_coding	ENST00000905523	136852134	180771.000000	proximity ENSG00000177943:135852134-137852134
chr9:136671287-136671438	9	136671288	136671438	ENSG00000177984	protein_coding	ENST00000316144	136764518	93155.000000	proximity ENSG00000177984:135764518-137764518
chr9:136671287-136671438	9	136671288	136671438	ENSG00000180549	protein_coding	ENST00000874316	137032825	361462.000000	proximity ENSG00000180549:136032825-138032825
chr9:136671287-136671438	9	136671288	136671438	ENSG00000181090	protein_coding	ENST00000460843	137619005	947642.000000	proximity ENSG00000181090:136619005-138619005
chr9:136671287-136671438	9	136671288	136671438	ENSG00000182154	protein_coding	ENST00000371443	137551879	880516.000000	proximity ENSG00000182154:136551879-138551879
chr9:136671287-136671438	9	136671288	136671438	ENSG00000184709	protein_coding	ENST00000371542	137170051	498688.000000	proximity ENSG00000184709:136170051-138170051
chr9:136671287-136671438	9	136671288	136671438	ENSG00000184925	protein_coding	ENST00000371633	136952273	280910.000000	proximity ENSG00000184925:135952273-137952273
chr9:136671287-136671438	9	136671288	136671438	ENSG00000185863	protein_coding	ENST00000413619	137172056	500693.000000	proximity ENSG00000185863:136172056-138172056
chr9:136671287-136671438	9	136671288	136671438	ENSG00000186193	protein_coding	ENST00000879034	137070557	399194.000000	proximity ENSG00000186193:136070557-138070557
chr9:136671287-136671438	9	136671288	136671438	ENSG00000187609	protein_coding	ENST00000961732	137423212	751849.000000	proximity ENSG00000187609:136423212-138423212
chr9:136671287-136671438	9	136671288	136671438	ENSG00000187713	protein_coding	ENST00000343666	137205648	534285.000000	proximity ENSG00000187713:136205648-138205648
chr9:136671287-136671438	9	136671288	136671438	ENSG00000187796	protein_coding	ENST00000892163	136372928	298435.000000	proximity ENSG00000187796:135372928-137372928
chr9:136671287-136671438	9	136671288	136671438	ENSG00000187922	protein_coding	ENST00000497771	136742940	71577.000000	proximity ENSG00000187922:135742940-137742940
chr9:136671287-136671438	9	136671288	136671438	ENSG00000188163	protein_coding	ENST00000344774	137247751	576388.000000	proximity ENSG00000188163:136247751-138247751
chr9:136671287-136671438	9	136671288	136671438	ENSG00000188229	protein_coding	ENST00000340384	137241287	569924.000000	proximity ENSG00000188229:136241287-138241287
chr9:136671287-136671438	9	136671288	136671438	ENSG00000188566	protein_coding	ENST00000684003	137205700	534337.000000	proximity ENSG00000188566:136205700-138205700
chr9:136671287-136671438	9	136671288	136671438	ENSG00000188747	protein_coding	ENST00000967001	137423357	751994.000000	proximity ENSG00000188747:136423357-138423357
chr9:136671287-136671438	9	136671288	136671438	ENSG00000188833	protein_coding	ENST00000967091	137441849	770486.000000	proximity ENSG00000188833:136441849-138441849
chr9:136671287-136671438	9	136671288	136671438	ENSG00000188986	protein_coding	ENST00000343053	137255327	583964.000000	proximity ENSG00000188986:136255327-138255327
chr9:136671287-136671438	9	136671288	136671438	ENSG00000196642	protein_coding	ENST00000913424	136807947	136584.000000	proximity ENSG00000196642:135807947-137807947
chr9:136671287-136671438	9	136671288	136671438	ENSG00000197070	protein_coding	ENST00000858804	137605680	934317.000000	proximity ENSG00000197070:136605680-138605680
chr9:136671287-136671438	9	136671288	136671438	ENSG00000197191	protein_coding	ENST00000650725	137225174	553811.000000	proximity ENSG00000197191:136225174-138225174
chr9:136671287-136671438	9	136671288	136671438	ENSG00000197355	protein_coding	ENST00000907215	137077514	406151.000000	proximity ENSG00000197355:136077514-138077514
chr9:136671287-136671438	9	136671288	136671438	ENSG00000197768	protein_coding	ENST00000388931	137251261	579898.000000	proximity ENSG00000197768:136251261-138251261
chr9:136671287-136671438	9	136671288	136671438	ENSG00000198113	protein_coding	ENST00000964281	137277726	606363.000000	proximity ENSG00000198113:136277726-138277726
chr9:136671287-136671438	9	136671288	136671438	ENSG00000198435	protein_coding	ENST00000356628	137302271	630908.000000	proximity ENSG00000198435:136302271-138302271
chr9:136671287-136671438	9	136671288	136671438	ENSG00000198569	protein_coding	ENST00000538474	137230757	559394.000000	proximity ENSG00000198569:136230757-138230757
chr9:136671287-136671438	9	136671288	136671438	ENSG00000204001	protein_coding	ENST00000966428	136758359	86996.000000	proximity ENSG00000204001:135758359-137758359
chr9:136671287-136671438	9	136671288	136671438	ENSG00000212864	protein_coding	ENST00000905461	137222290	550927.000000	proximity ENSG00000212864:136222290-138222290
chr9:136671287-136671438	9	136671288	136671438	ENSG00000213213	protein_coding	ENST00000338005	136796338	124975.000000	proximity ENSG00000213213:135796338-137796338
chr9:136671287-136671438	9	136671288	136671438	ENSG00000213221	protein_coding	ENST00000371738	136363744	307619.000000	proximity ENSG00000213221:135363744-137363744
chr9:136671287-136671438	9	136671288	136671438	ENSG00000214402	protein_coding	ENST00000408973	136982993	311630.000000	proximity ENSG00000214402:135982993-137982993
chr9:136671287-136671438	9	136671288	136671438	ENSG00000232434	protein_coding	ENST00000436881	136842478	171115.000000	proximity ENSG00000232434:135842478-137842478
chr9:136671287-136671438	9	136671288	136671438	ENSG00000233198	protein_coding	ENST00000886780	137226908	555545.000000	proximity ENSG00000233198:136226908-138226908
chr9:136671287-136671438	9	136671288	136671438	ENSG00000238227	protein_coding	ENST00000912637	136118377	552986.000000	proximity ENSG00000238227:135118377-137118377
chr9:136671287-136671438	9	136671288	136671438	ENSG00000244187	protein_coding	ENST00000885942	136791344	119981.000000	proximity ENSG00000244187:135791344-137791344
chr9:136671287-136671438	9	136671288	136671438	ENSG00000260220	protein_coding	ENST00000638797	136304094	367269.000000	proximity ENSG00000260220:135304094-137304094
chr9:136671287-136671438	9	136671288	136671438	ENSG00000261793	protein_coding	ENST00000568665	137171984	500621.000000	proximity ENSG00000261793:136171984-138171984
chr9:136671287-136671438	9	136671288	136671438	ENSG00000267206	protein_coding	ENST00000476567	136746022	74659.000000	proximity ENSG00000267206:135746022-137746022
chr9:136671287-136671438	9	136671288	136671438	ENSG00000279073	protein_coding	ENST00000622933	137040387	369024.000000	proximity ENSG00000279073:136040387-138040387
chr9:136671287-136671438	9	136671288	136671438	ENSG00000284976	protein_coding	ENST00000645271	137217494	546131.000000	proximity ENSG00000284976:136217494-138217494
chr9:136671287-136671438	9	136671288	136671438	ENSG00000310560	protein_coding	ENST00000855092	136992403	321040.000000	proximity ENSG00000310560:135992403-137992403
chr9:136671447-136671598	9	136671448	136671598	ENSG00000054148	protein_coding	ENST00000371661	136848724	177201.000000	proximity ENSG00000054148:135848724-137848724
chr9:136671447-136671598	9	136671448	136671598	ENSG00000054179	protein_coding	ENST00000355097	137054061	382538.000000	proximity ENSG00000054179:136054061-138054061
chr9:136671447-136671598	9	136671448	136671598	ENSG00000107147	protein_coding	ENST00000371757	135702185	969338.000000	proximity ENSG00000107147:134702185-136702185
chr9:136671447-136671598	9	136671448	136671598	ENSG00000107187	protein_coding	ENST00000619587	136201674	469849.000000	proximity ENSG00000107187:135201674-137201674
chr9:136671447-136671598	9	136671448	136671598	ENSG00000107223	protein_coding	ENST00000371648	136866266	194743.000000	proximity ENSG00000107223:135866266-137866266
chr9:136671447-136671598	9	136671448	136671598	ENSG00000107281	protein_coding	ENST00000371600	137044092	372569.000000	proximity ENSG00000107281:136044092-138044092
chr9:136671447-136671598	9	136671448	136671598	ENSG00000107317	protein_coding	ENST00000851752	136975078	303555.000000	proximity ENSG00000107317:135975078-137975078
chr9:136671447-136671598	9	136671448	136671598	ENSG00000107331	protein_coding	ENST00000371605	137028288	356765.000000	proximity ENSG00000107331:136028288-138028288
chr9:136671447-136671598	9	136671448	136671598	ENSG00000127191	protein_coding	ENST00000936024	136894258	222735.000000	proximity ENSG00000127191:135894258-137894258
chr9:136671447-136671598	9	136671448	136671598	ENSG00000130559	protein_coding	ENST00000389532	135907546	763977.000000	proximity ENSG00000130559:134907546-136907546
chr9:136671447-136671598	9	136671448	136671598	ENSG00000130560	protein_coding	ENST00000906557	135961320	710203.000000	proximity ENSG00000130560:134961320-136961320
chr9:136671447-136671598	9	136671448	136671598	ENSG00000130653	protein_coding	ENST00000946238	137550428	878905.000000	proximity ENSG00000130653:136550428-138550428
chr9:136671447-136671598	9	136671448	136671598	ENSG00000148384	protein_coding	ENST00000910890	136439871	231652.000000	proximity ENSG00000148384:135439871-137439871
chr9:136671447-136671598	9	136671448	136671598	ENSG00000148396	protein_coding	ENST00000684901	136483040	188483.000000	proximity ENSG00000148396:135483040-137483040
chr9:136671447-136671598	9	136671448	136671598	ENSG00000148399	protein_coding	ENST00000277540	137578925	907402.000000	proximity ENSG00000148399:136578925-138578925
chr9:136671447-136671598	9	136671448	136671598	ENSG00000148400	protein_coding	ENST00000651671	136546048	125475.000000	proximity ENSG00000148400:135546048-137546048
chr9:136671447-136671598	9	136671448	136671598	ENSG00000148411	protein_coding	ENST00000277554	136095289	576234.000000	proximity ENSG00000148411:135095289-137095289
chr9:136671447-136671598	9	136671448	136671598	ENSG00000159069	protein_coding	ENST00000970224	136944704	273181.000000	proximity ENSG00000159069:135944704-137944704
chr9:136671447-136671598	9	136671448	136671598	ENSG00000160360	protein_coding	ENST00000440944	136327539	343984.000000	proximity ENSG00000160360:135327539-137327539
chr9:136671447-136671598	9	136671448	136671598	ENSG00000165643	protein_coding	ENST00000298466	135699528	971995.000000	proximity ENSG00000165643:134699528-136699528
chr9:136671447-136671598	9	136671448	136671598	ENSG00000165661	protein_coding	ENST00000358701	136245812	425711.000000	proximity ENSG00000165661:135245812-137245812
chr9:136671447-136671598	9	136671448	136671598	ENSG00000165684	protein_coding	ENST00000298532	136398797	272726.000000	proximity ENSG00000165684:135398797-137398797
chr9:136671447-136671598	9	136671448	136671598	ENSG00000165688	protein_coding	ENST00000444897	136410638	260885.000000	proximity ENSG00000165688:135410638-137410638
chr9:136671447-136671598	9	136671448	136671598	ENSG00000165689	protein_coding	ENST00000918209	136410561	260962.000000	proximity ENSG00000165689:135410561-137410561
chr9:136671447-136671598	9	136671448	136671598	ENSG00000165716	protein_coding	ENST00000371691	136720885	49362.000000	proximity ENSG00000165716:135720885-137720885
chr9:136671447-136671598	9	136671448	136671598	ENSG00000165724	protein_coding	ENST00000923514	137590511	918988.000000	proximity ENSG00000165724:136590511-138590511
chr9:136671447-136671598	9	136671448	136671598	ENSG00000165802	protein_coding	ENST00000371475	137459334	787811.000000	proximity ENSG00000165802:136459334-138459334
chr9:136671447-136671598	9	136671448	136671598	ENSG00000169583	protein_coding	ENST00000494426	136996568	325045.000000	proximity ENSG00000169583:135996568-137996568
chr9:136671447-136671598	9	136671448	136671598	ENSG00000169692	protein_coding	ENST00000951406	136687412	15889.000000	proximity ENSG00000169692:135687412-137687412
chr9:136671447-136671598	9	136671448	136671598	ENSG00000172889	protein_coding	ENST00000893649	136661497	10026.000000	proximity ENSG00000172889:135661497-137661497
chr9:136671447-136671598	9	136671448	136671598	ENSG00000176058	protein_coding	ENST00000409012	137200741	529218.000000	proximity ENSG00000176058:136200741-138200741
chr9:136671447-136671598	9	136671448	136671598	ENSG00000176101	protein_coding	ENST00000915486	137188657	517134.000000	proximity ENSG00000176101:136188657-138188657
chr9:136671447-136671598	9	136671448	136671598	ENSG00000176248	protein_coding	ENST00000900362	137189028	517505.000000	proximity ENSG00000176248:136189028-138189028
chr9:136671447-136671598	9	136671448	136671598	ENSG00000176884	protein_coding	ENST00000371560	137138346	466823.000000	proximity ENSG00000176884:136138346-138138346
chr9:136671447-136671598	9	136671448	136671598	ENSG00000176919	protein_coding	ENST00000870162	136944898	273375.000000	proximity ENSG00000176919:135944898-137944898
chr9:136671447-136671598	9	136671448	136671598	ENSG00000176978	protein_coding	ENST00000894946	137114733	443210.000000	proximity ENSG00000176978:136114733-138114733
chr9:136671447-136671598	9	136671448	136671598	ENSG00000177239	protein_coding	ENST00000535144	137086985	415462.000000	proximity ENSG00000177239:136086985-138086985
chr9:136671447-136671598	9	136671448	136671598	ENSG00000177943	protein_coding	ENST00000905523	136852134	180611.000000	proximity ENSG00000177943:135852134-137852134
chr9:136671447-136671598	9	136671448	136671598	ENSG00000177984	protein_coding	ENST00000316144	136764518	92995.000000	proximity ENSG00000177984:135764518-137764518
chr9:136671447-136671598	9	136671448	136671598	ENSG00000180549	protein_coding	ENST00000874316	137032825	361302.000000	proximity ENSG00000180549:136032825-138032825
chr9:136671447-136671598	9	136671448	136671598	ENSG00000181090	protein_coding	ENST00000460843	137619005	947482.000000	proximity ENSG00000181090:136619005-138619005
chr9:136671447-136671598	9	136671448	136671598	ENSG00000182154	protein_coding	ENST00000371443	137551879	880356.000000	proximity ENSG00000182154:136551879-138551879
chr9:136671447-136671598	9	136671448	136671598	ENSG00000184709	protein_coding	ENST00000371542	137170051	498528.000000	proximity ENSG00000184709:136170051-138170051
chr9:136671447-136671598	9	136671448	136671598	ENSG00000184925	protein_coding	ENST00000371633	136952273	280750.000000	proximity ENSG00000184925:135952273-137952273
chr9:136671447-136671598	9	136671448	136671598	ENSG00000185863	protein_coding	ENST00000413619	137172056	500533.000000	proximity ENSG00000185863:136172056-138172056
chr9:136671447-136671598	9	136671448	136671598	ENSG00000186193	protein_coding	ENST00000879034	137070557	399034.000000	proximity ENSG00000186193:136070557-138070557
chr9:136671447-136671598	9	136671448	136671598	ENSG00000187609	protein_coding	ENST00000961732	137423212	751689.000000	proximity ENSG00000187609:136423212-138423212
chr9:136671447-136671598	9	136671448	136671598	ENSG00000187713	protein_coding	ENST00000343666	137205648	534125.000000	proximity ENSG00000187713:136205648-138205648
chr9:136671447-136671598	9	136671448	136671598	ENSG00000187796	protein_coding	ENST00000892163	136372928	298595.000000	proximity ENSG00000187796:135372928-137372928
chr9:136671447-136671598	9	136671448	136671598	ENSG00000187922	protein_coding	ENST00000497771	136742940	71417.000000	proximity ENSG00000187922:135742940-137742940
chr9:136671447-136671598	9	136671448	136671598	ENSG00000188163	protein_coding	ENST00000344774	137247751	576228.000000	proximity ENSG00000188163:136247751-138247751
chr9:136671447-136671598	9	136671448	136671598	ENSG00000188229	protein_coding	ENST00000340384	137241287	569764.000000	proximity ENSG00000188229:136241287-138241287
chr9:136671447-136671598	9	136671448	136671598	ENSG00000188566	protein_coding	ENST00000684003	137205700	534177.000000	proximity ENSG00000188566:136205700-138205700
chr9:136671447-136671598	9	136671448	136671598	ENSG00000188747	protein_coding	ENST00000967001	137423357	751834.000000	proximity ENSG00000188747:136423357-138423357
chr9:136671447-136671598	9	136671448	136671598	ENSG00000188833	protein_coding	ENST00000967091	137441849	770326.000000	proximity ENSG00000188833:136441849-138441849
chr9:136671447-136671598	9	136671448	136671598	ENSG00000188986	protein_coding	ENST00000343053	137255327	583804.000000	proximity ENSG00000188986:136255327-138255327
chr9:136671447-136671598	9	136671448	136671598	ENSG00000196642	protein_coding	ENST00000913424	136807947	136424.000000	proximity ENSG00000196642:135807947-137807947
chr9:136671447-136671598	9	136671448	136671598	ENSG00000197070	protein_coding	ENST00000858804	137605680	934157.000000	proximity ENSG00000197070:136605680-138605680
chr9:136671447-136671598	9	136671448	136671598	ENSG00000197191	protein_coding	ENST00000650725	137225174	553651.000000	proximity ENSG00000197191:136225174-138225174
chr9:136671447-136671598	9	136671448	136671598	ENSG00000197355	protein_coding	ENST00000907215	137077514	405991.000000	proximity ENSG00000197355:136077514-138077514
chr9:136671447-136671598	9	136671448	136671598	ENSG00000197768	protein_coding	ENST00000388931	137251261	579738.000000	proximity ENSG00000197768:136251261-138251261
chr9:136671447-136671598	9	136671448	136671598	ENSG00000198113	protein_coding	ENST00000964281	137277726	606203.000000	proximity ENSG00000198113:136277726-138277726
chr9:136671447-136671598	9	136671448	136671598	ENSG00000198435	protein_coding	ENST00000356628	137302271	630748.000000	proximity ENSG00000198435:136302271-138302271
chr9:136671447-136671598	9	136671448	136671598	ENSG00000198569	protein_coding	ENST00000538474	137230757	559234.000000	proximity ENSG00000198569:136230757-138230757
chr9:136671447-136671598	9	136671448	136671598	ENSG00000204001	protein_coding	ENST00000966428	136758359	86836.000000	proximity ENSG00000204001:135758359-137758359
chr9:136671447-136671598	9	136671448	136671598	ENSG00000212864	protein_coding	ENST00000905461	137222290	550767.000000	proximity ENSG00000212864:136222290-138222290
chr9:136671447-136671598	9	136671448	136671598	ENSG00000213213	protein_coding	ENST00000338005	136796338	124815.000000	proximity ENSG00000213213:135796338-137796338
chr9:136671447-136671598	9	136671448	136671598	ENSG00000213221	protein_coding	ENST00000371738	136363744	307779.000000	proximity ENSG00000213221:135363744-137363744
chr9:136671447-136671598	9	136671448	136671598	ENSG00000214402	protein_coding	ENST00000408973	136982993	311470.000000	proximity ENSG00000214402:135982993-137982993
chr9:136671447-136671598	9	136671448	136671598	ENSG00000232434	protein_coding	ENST00000436881	136842478	170955.000000	proximity ENSG00000232434:135842478-137842478
chr9:136671447-136671598	9	136671448	136671598	ENSG00000233198	protein_coding	ENST00000886780	137226908	555385.000000	proximity ENSG00000233198:136226908-138226908
chr9:136671447-136671598	9	136671448	136671598	ENSG00000238227	protein_coding	ENST00000912637	136118377	553146.000000	proximity ENSG00000238227:135118377-137118377
chr9:136671447-136671598	9	136671448	136671598	ENSG00000244187	protein_coding	ENST00000885942	136791344	119821.000000	proximity ENSG00000244187:135791344-137791344
chr9:136671447-136671598	9	136671448	136671598	ENSG00000260220	protein_coding	ENST00000638797	136304094	367429.000000	proximity ENSG00000260220:135304094-137304094
chr9:136671447-136671598	9	136671448	136671598	ENSG00000261793	protein_coding	ENST00000568665	137171984	500461.000000	proximity ENSG00000261793:136171984-138171984
chr9:136671447-136671598	9	136671448	136671598	ENSG00000267206	protein_coding	ENST00000476567	136746022	74499.000000	proximity ENSG00000267206:135746022-137746022
chr9:136671447-136671598	9	136671448	136671598	ENSG00000279073	protein_coding	ENST00000622933	137040387	368864.000000	proximity ENSG00000279073:136040387-138040387
chr9:136671447-136671598	9	136671448	136671598	ENSG00000284976	protein_coding	ENST00000645271	137217494	545971.000000	proximity ENSG00000284976:136217494-138217494
chr9:136671447-136671598	9	136671448	136671598	ENSG00000310560	protein_coding	ENST00000855092	136992403	320880.000000	proximity ENSG00000310560:135992403-137992403
chr9:136671667-136671818	9	136671668	136671818	ENSG00000054148	protein_coding	ENST00000371661	136848724	176981.000000	proximity ENSG00000054148:135848724-137848724
chr9:136671667-136671818	9	136671668	136671818	ENSG00000054179	protein_coding	ENST00000355097	137054061	382318.000000	proximity ENSG00000054179:136054061-138054061
chr9:136671667-136671818	9	136671668	136671818	ENSG00000107147	protein_coding	ENST00000371757	135702185	969558.000000	proximity ENSG00000107147:134702185-136702185
chr9:136671667-136671818	9	136671668	136671818	ENSG00000107187	protein_coding	ENST00000619587	136201674	470069.000000	proximity ENSG00000107187:135201674-137201674
chr9:136671667-136671818	9	136671668	136671818	ENSG00000107223	protein_coding	ENST00000371648	136866266	194523.000000	proximity ENSG00000107223:135866266-137866266
chr9:136671667-136671818	9	136671668	136671818	ENSG00000107281	protein_coding	ENST00000371600	137044092	372349.000000	proximity ENSG00000107281:136044092-138044092
chr9:136671667-136671818	9	136671668	136671818	ENSG00000107317	protein_coding	ENST00000851752	136975078	303335.000000	proximity ENSG00000107317:135975078-137975078
chr9:136671667-136671818	9	136671668	136671818	ENSG00000107331	protein_coding	ENST00000371605	137028288	356545.000000	proximity ENSG00000107331:136028288-138028288
chr9:136671667-136671818	9	136671668	136671818	ENSG00000127191	protein_coding	ENST00000936024	136894258	222515.000000	proximity ENSG00000127191:135894258-137894258
chr9:136671667-136671818	9	136671668	136671818	ENSG00000130559	protein_coding	ENST00000389532	135907546	764197.000000	proximity ENSG00000130559:134907546-136907546
chr9:136671667-136671818	9	136671668	136671818	ENSG00000130560	protein_coding	ENST00000906557	135961320	710423.000000	proximity ENSG00000130560:134961320-136961320
chr9:136671667-136671818	9	136671668	136671818	ENSG00000130653	protein_coding	ENST00000946238	137550428	878685.000000	proximity ENSG00000130653:136550428-138550428
chr9:136671667-136671818	9	136671668	136671818	ENSG00000148384	protein_coding	ENST00000910890	136439871	231872.000000	proximity ENSG00000148384:135439871-137439871
chr9:136671667-136671818	9	136671668	136671818	ENSG00000148396	protein_coding	ENST00000684901	136483040	188703.000000	proximity ENSG00000148396:135483040-137483040
chr9:136671667-136671818	9	136671668	136671818	ENSG00000148399	protein_coding	ENST00000277540	137578925	907182.000000	proximity ENSG00000148399:136578925-138578925
chr9:136671667-136671818	9	136671668	136671818	ENSG00000148400	protein_coding	ENST00000651671	136546048	125695.000000	proximity ENSG00000148400:135546048-137546048
chr9:136671667-136671818	9	136671668	136671818	ENSG00000148411	protein_coding	ENST00000277554	136095289	576454.000000	proximity ENSG00000148411:135095289-137095289
chr9:136671667-136671818	9	136671668	136671818	ENSG00000159069	protein_coding	ENST00000970224	136944704	272961.000000	proximity ENSG00000159069:135944704-137944704
chr9:136671667-136671818	9	136671668	136671818	ENSG00000160360	protein_coding	ENST00000440944	136327539	344204.000000	proximity ENSG00000160360:135327539-137327539
chr9:136671667-136671818	9	136671668	136671818	ENSG00000165643	protein_coding	ENST00000298466	135699528	972215.000000	proximity ENSG00000165643:134699528-136699528
chr9:136671667-136671818	9	136671668	136671818	ENSG00000165661	protein_coding	ENST00000358701	136245812	425931.000000	proximity ENSG00000165661:135245812-137245812
chr9:136671667-136671818	9	136671668	136671818	ENSG00000165684	protein_coding	ENST00000298532	136398797	272946.000000	proximity ENSG00000165684:135398797-137398797
chr9:136671667-136671818	9	136671668	136671818	ENSG00000165688	protein_coding	ENST00000444897	136410638	261105.000000	proximity ENSG00000165688:135410638-137410638
chr9:136671667-136671818	9	136671668	136671818	ENSG00000165689	protein_coding	ENST00000918209	136410561	261182.000000	proximity ENSG00000165689:135410561-137410561
chr9:136671667-136671818	9	136671668	136671818	ENSG00000165716	protein_coding	ENST00000371691	136720885	49142.000000	proximity ENSG00000165716:135720885-137720885
chr9:136671667-136671818	9	136671668	136671818	ENSG00000165724	protein_coding	ENST00000923514	137590511	918768.000000	proximity ENSG00000165724:136590511-138590511
chr9:136671667-136671818	9	136671668	136671818	ENSG00000165802	protein_coding	ENST00000371475	137459334	787591.000000	proximity ENSG00000165802:136459334-138459334
chr9:136671667-136671818	9	136671668	136671818	ENSG00000169583	protein_coding	ENST00000494426	136996568	324825.000000	proximity ENSG00000169583:135996568-137996568
chr9:136671667-136671818	9	136671668	136671818	ENSG00000169692	protein_coding	ENST00000951406	136687412	15669.000000	proximity ENSG00000169692:135687412-137687412
chr9:136671667-136671818	9	136671668	136671818	ENSG00000172889	protein_coding	ENST00000893649	136661497	10246.000000	proximity ENSG00000172889:135661497-137661497
chr9:136671667-136671818	9	136671668	136671818	ENSG00000176058	protein_coding	ENST00000409012	137200741	528998.000000	proximity ENSG00000176058:136200741-138200741
chr9:136671667-136671818	9	136671668	136671818	ENSG00000176101	protein_coding	ENST00000915486	137188657	516914.000000	proximity ENSG00000176101:136188657-138188657
chr9:136671667-136671818	9	136671668	136671818	ENSG00000176248	protein_coding	ENST00000900362	137189028	517285.000000	proximity ENSG00000176248:136189028-138189028
chr9:136671667-136671818	9	136671668	136671818	ENSG00000176884	protein_coding	ENST00000371560	137138346	466603.000000	proximity ENSG00000176884:136138346-138138346
chr9:136671667-136671818	9	136671668	136671818	ENSG00000176919	protein_coding	ENST00000870162	136944898	273155.000000	proximity ENSG00000176919:135944898-137944898
chr9:136671667-136671818	9	136671668	136671818	ENSG00000176978	protein_coding	ENST00000894946	137114733	442990.000000	proximity ENSG00000176978:136114733-138114733
chr9:136671667-136671818	9	136671668	136671818	ENSG00000177239	protein_coding	ENST00000535144	137086985	415242.000000	proximity ENSG00000177239:136086985-138086985
chr9:136671667-136671818	9	136671668	136671818	ENSG00000177943	protein_coding	ENST00000905523	136852134	180391.000000	proximity ENSG00000177943:135852134-137852134
chr9:136671667-136671818	9	136671668	136671818	ENSG00000177984	protein_coding	ENST00000316144	136764518	92775.000000	proximity ENSG00000177984:135764518-137764518
chr9:136671667-136671818	9	136671668	136671818	ENSG00000180549	protein_coding	ENST00000874316	137032825	361082.000000	proximity ENSG00000180549:136032825-138032825
chr9:136671667-136671818	9	136671668	136671818	ENSG00000181090	protein_coding	ENST00000460843	137619005	947262.000000	proximity ENSG00000181090:136619005-138619005
chr9:136671667-136671818	9	136671668	136671818	ENSG00000182154	protein_coding	ENST00000371443	137551879	880136.000000	proximity ENSG00000182154:136551879-138551879
chr9:136671667-136671818	9	136671668	136671818	ENSG00000184709	protein_coding	ENST00000371542	137170051	498308.000000	proximity ENSG00000184709:136170051-138170051
chr9:136671667-136671818	9	136671668	136671818	ENSG00000184925	protein_coding	ENST00000371633	136952273	280530.000000	proximity ENSG00000184925:135952273-137952273
chr9:136671667-136671818	9	136671668	136671818	ENSG00000185863	protein_coding	ENST00000413619	137172056	500313.000000	proximity ENSG00000185863:136172056-138172056
chr9:136671667-136671818	9	136671668	136671818	ENSG00000186193	protein_coding	ENST00000879034	137070557	398814.000000	proximity ENSG00000186193:136070557-138070557
chr9:136671667-136671818	9	136671668	136671818	ENSG00000187609	protein_coding	ENST00000961732	137423212	751469.000000	proximity ENSG00000187609:136423212-138423212
chr9:136671667-136671818	9	136671668	136671818	ENSG00000187713	protein_coding	ENST00000343666	137205648	533905.000000	proximity ENSG00000187713:136205648-138205648
chr9:136671667-136671818	9	136671668	136671818	ENSG00000187796	protein_coding	ENST00000892163	136372928	298815.000000	proximity ENSG00000187796:135372928-137372928
chr9:136671667-136671818	9	136671668	136671818	ENSG00000187922	protein_coding	ENST00000497771	136742940	71197.000000	proximity ENSG00000187922:135742940-137742940
chr9:136671667-136671818	9	136671668	136671818	ENSG00000188163	protein_coding	ENST00000344774	137247751	576008.000000	proximity ENSG00000188163:136247751-138247751
chr9:136671667-136671818	9	136671668	136671818	ENSG00000188229	protein_coding	ENST00000340384	137241287	569544.000000	proximity ENSG00000188229:136241287-138241287
chr9:136671667-136671818	9	136671668	136671818	ENSG00000188566	protein_coding	ENST00000684003	137205700	533957.000000	proximity ENSG00000188566:136205700-138205700
chr9:136671667-136671818	9	136671668	136671818	ENSG00000188747	protein_coding	ENST00000967001	137423357	751614.000000	proximity ENSG00000188747:136423357-138423357
chr9:136671667-136671818	9	136671668	136671818	ENSG00000188833	protein_coding	ENST00000967091	137441849	770106.000000	proximity ENSG00000188833:136441849-138441849
chr9:136671667-136671818	9	136671668	136671818	ENSG00000188986	protein_coding	ENST00000343053	137255327	583584.000000	proximity ENSG00000188986:136255327-138255327
chr9:136671667-136671818	9	136671668	136671818	ENSG00000196642	protein_coding	ENST00000913424	136807947	136204.000000	proximity ENSG00000196642:135807947-137807947
chr9:136671667-136671818	9	136671668	136671818	ENSG00000197070	protein_coding	ENST00000858804	137605680	933937.000000	proximity ENSG00000197070:136605680-138605680
chr9:136671667-136671818	9	136671668	136671818	ENSG00000197191	protein_coding	ENST00000650725	137225174	553431.000000	proximity ENSG00000197191:136225174-138225174
chr9:136671667-136671818	9	136671668	136671818	ENSG00000197355	protein_coding	ENST00000907215	137077514	405771.000000	proximity ENSG00000197355:136077514-138077514
chr9:136671667-136671818	9	136671668	136671818	ENSG00000197768	protein_coding	ENST00000388931	137251261	579518.000000	proximity ENSG00000197768:136251261-138251261
chr9:136671667-136671818	9	136671668	136671818	ENSG00000198113	protein_coding	ENST00000964281	137277726	605983.000000	proximity ENSG00000198113:136277726-138277726
chr9:136671667-136671818	9	136671668	136671818	ENSG00000198435	protein_coding	ENST00000356628	137302271	630528.000000	proximity ENSG00000198435:136302271-138302271
chr9:136671667-136671818	9	136671668	136671818	ENSG00000198569	protein_coding	ENST00000538474	137230757	559014.000000	proximity ENSG00000198569:136230757-138230757
chr9:136671667-136671818	9	136671668	136671818	ENSG00000204001	protein_coding	ENST00000966428	136758359	86616.000000	proximity ENSG00000204001:135758359-137758359
chr9:136671667-136671818	9	136671668	136671818	ENSG00000212864	protein_coding	ENST00000905461	137222290	550547.000000	proximity ENSG00000212864:136222290-138222290
chr9:136671667-136671818	9	136671668	136671818	ENSG00000213213	protein_coding	ENST00000338005	136796338	124595.000000	proximity ENSG00000213213:135796338-137796338
chr9:136671667-136671818	9	136671668	136671818	ENSG00000213221	protein_coding	ENST00000371738	136363744	307999.000000	proximity ENSG00000213221:135363744-137363744
chr9:136671667-136671818	9	136671668	136671818	ENSG00000214402	protein_coding	ENST00000408973	136982993	311250.000000	proximity ENSG00000214402:135982993-137982993
chr9:136671667-136671818	9	136671668	136671818	ENSG00000232434	protein_coding	ENST00000436881	136842478	170735.000000	proximity ENSG00000232434:135842478-137842478
chr9:136671667-136671818	9	136671668	136671818	ENSG00000233198	protein_coding	ENST00000886780	137226908	555165.000000	proximity ENSG00000233198:136226908-138226908
chr9:136671667-136671818	9	136671668	136671818	ENSG00000238227	protein_coding	ENST00000912637	136118377	553366.000000	proximity ENSG00000238227:135118377-137118377
chr9:136671667-136671818	9	136671668	136671818	ENSG00000244187	protein_coding	ENST00000885942	136791344	119601.000000	proximity ENSG00000244187:135791344-137791344
chr9:136671667-136671818	9	136671668	136671818	ENSG00000260220	protein_coding	ENST00000638797	136304094	367649.000000	proximity ENSG00000260220:135304094-137304094
chr9:136671667-136671818	9	136671668	136671818	ENSG00000261793	protein_coding	ENST00000568665	137171984	500241.000000	proximity ENSG00000261793:136171984-138171984
chr9:136671667-136671818	9	136671668	136671818	ENSG00000267206	protein_coding	ENST00000476567	136746022	74279.000000	proximity ENSG00000267206:135746022-137746022
chr9:136671667-136671818	9	136671668	136671818	ENSG00000279073	protein_coding	ENST00000622933	137040387	368644.000000	proximity ENSG00000279073:136040387-138040387
chr9:136671667-136671818	9	136671668	136671818	ENSG00000284976	protein_coding	ENST00000645271	137217494	545751.000000	proximity ENSG00000284976:136217494-138217494
chr9:136671667-136671818	9	136671668	136671818	ENSG00000310560	protein_coding	ENST00000855092	136992403	320660.000000	proximity ENSG00000310560:135992403-137992403
chr9:136671947-136672098	9	136671948	136672098	ENSG00000054148	protein_coding	ENST00000371661	136848724	176701.000000	proximity ENSG00000054148:135848724-137848724
chr9:136671947-136672098	9	136671948	136672098	ENSG00000054179	protein_coding	ENST00000355097	137054061	382038.000000	proximity ENSG00000054179:136054061-138054061
chr9:136671947-136672098	9	136671948	136672098	ENSG00000107147	protein_coding	ENST00000371757	135702185	969838.000000	proximity ENSG00000107147:134702185-136702185
chr9:136671947-136672098	9	136671948	136672098	ENSG00000107187	protein_coding	ENST00000619587	136201674	470349.000000	proximity ENSG00000107187:135201674-137201674
chr9:136671947-136672098	9	136671948	136672098	ENSG00000107223	protein_coding	ENST00000371648	136866266	194243.000000	proximity ENSG00000107223:135866266-137866266
chr9:136671947-136672098	9	136671948	136672098	ENSG00000107281	protein_coding	ENST00000371600	137044092	372069.000000	proximity ENSG00000107281:136044092-138044092
chr9:136671947-136672098	9	136671948	136672098	ENSG00000107317	protein_coding	ENST00000851752	136975078	303055.000000	proximity ENSG00000107317:135975078-137975078
chr9:136671947-136672098	9	136671948	136672098	ENSG00000107331	protein_coding	ENST00000371605	137028288	356265.000000	proximity ENSG00000107331:136028288-138028288
chr9:136671947-136672098	9	136671948	136672098	ENSG00000127191	protein_coding	ENST00000936024	136894258	222235.000000	proximity ENSG00000127191:135894258-137894258
chr9:136671947-136672098	9	136671948	136672098	ENSG00000130559	protein_coding	ENST00000389532	135907546	764477.000000	proximity ENSG00000130559:134907546-136907546
chr9:136671947-136672098	9	136671948	136672098	ENSG00000130560	protein_coding	ENST00000906557	135961320	710703.000000	proximity ENSG00000130560:134961320-136961320
chr9:136671947-136672098	9	136671948	136672098	ENSG00000130653	protein_coding	ENST00000946238	137550428	878405.000000	proximity ENSG00000130653:136550428-138550428
chr9:136671947-136672098	9	136671948	136672098	ENSG00000148384	protein_coding	ENST00000910890	136439871	232152.000000	proximity ENSG00000148384:135439871-137439871
chr9:136671947-136672098	9	136671948	136672098	ENSG00000148396	protein_coding	ENST00000684901	136483040	188983.000000	proximity ENSG00000148396:135483040-137483040
chr9:136671947-136672098	9	136671948	136672098	ENSG00000148399	protein_coding	ENST00000277540	137578925	906902.000000	proximity ENSG00000148399:136578925-138578925
chr9:136671947-136672098	9	136671948	136672098	ENSG00000148400	protein_coding	ENST00000651671	136546048	125975.000000	proximity ENSG00000148400:135546048-137546048
chr9:136671947-136672098	9	136671948	136672098	ENSG00000148411	protein_coding	ENST00000277554	136095289	576734.000000	proximity ENSG00000148411:135095289-137095289
chr9:136671947-136672098	9	136671948	136672098	ENSG00000159069	protein_coding	ENST00000970224	136944704	272681.000000	proximity ENSG00000159069:135944704-137944704
chr9:136671947-136672098	9	136671948	136672098	ENSG00000160360	protein_coding	ENST00000440944	136327539	344484.000000	proximity ENSG00000160360:135327539-137327539
chr9:136671947-136672098	9	136671948	136672098	ENSG00000165643	protein_coding	ENST00000298466	135699528	972495.000000	proximity ENSG00000165643:134699528-136699528
chr9:136671947-136672098	9	136671948	136672098	ENSG00000165661	protein_coding	ENST00000358701	136245812	426211.000000	proximity ENSG00000165661:135245812-137245812
chr9:136671947-136672098	9	136671948	136672098	ENSG00000165684	protein_coding	ENST00000298532	136398797	273226.000000	proximity ENSG00000165684:135398797-137398797
chr9:136671947-136672098	9	136671948	136672098	ENSG00000165688	protein_coding	ENST00000444897	136410638	261385.000000	proximity ENSG00000165688:135410638-137410638
chr9:136671947-136672098	9	136671948	136672098	ENSG00000165689	protein_coding	ENST00000918209	136410561	261462.000000	proximity ENSG00000165689:135410561-137410561
chr9:136671947-136672098	9	136671948	136672098	ENSG00000165716	protein_coding	ENST00000371691	136720885	48862.000000	proximity ENSG00000165716:135720885-137720885
chr9:136671947-136672098	9	136671948	136672098	ENSG00000165724	protein_coding	ENST00000923514	137590511	918488.000000	proximity ENSG00000165724:136590511-138590511
chr9:136671947-136672098	9	136671948	136672098	ENSG00000165802	protein_coding	ENST00000371475	137459334	787311.000000	proximity ENSG00000165802:136459334-138459334
chr9:136671947-136672098	9	136671948	136672098	ENSG00000169583	protein_coding	ENST00000494426	136996568	324545.000000	proximity ENSG00000169583:135996568-137996568
chr9:136671947-136672098	9	136671948	136672098	ENSG00000169692	protein_coding	ENST00000951406	136687412	15389.000000	proximity ENSG00000169692:135687412-137687412
chr9:136671947-136672098	9	136671948	136672098	ENSG00000172889	protein_coding	ENST00000893649	136661497	10526.000000	proximity ENSG00000172889:135661497-137661497
chr9:136671947-136672098	9	136671948	136672098	ENSG00000176058	protein_coding	ENST00000409012	137200741	528718.000000	proximity ENSG00000176058:136200741-138200741
chr9:136671947-136672098	9	136671948	136672098	ENSG00000176101	protein_coding	ENST00000915486	137188657	516634.000000	proximity ENSG00000176101:136188657-138188657
chr9:136671947-136672098	9	136671948	136672098	ENSG00000176248	protein_coding	ENST00000900362	137189028	517005.000000	proximity ENSG00000176248:136189028-138189028
chr9:136671947-136672098	9	136671948	136672098	ENSG00000176884	protein_coding	ENST00000371560	137138346	466323.000000	proximity ENSG00000176884:136138346-138138346
chr9:136671947-136672098	9	136671948	136672098	ENSG00000176919	protein_coding	ENST00000870162	136944898	272875.000000	proximity ENSG00000176919:135944898-137944898
chr9:136671947-136672098	9	136671948	136672098	ENSG00000176978	protein_coding	ENST00000894946	137114733	442710.000000	proximity ENSG00000176978:136114733-138114733
chr9:136671947-136672098	9	136671948	136672098	ENSG00000177239	protein_coding	ENST00000535144	137086985	414962.000000	proximity ENSG00000177239:136086985-138086985
chr9:136671947-136672098	9	136671948	136672098	ENSG00000177943	protein_coding	ENST00000905523	136852134	180111.000000	proximity ENSG00000177943:135852134-137852134
chr9:136671947-136672098	9	136671948	136672098	ENSG00000177984	protein_coding	ENST00000316144	136764518	92495.000000	proximity ENSG00000177984:135764518-137764518
chr9:136671947-136672098	9	136671948	136672098	ENSG00000180549	protein_coding	ENST00000874316	137032825	360802.000000	proximity ENSG00000180549:136032825-138032825
chr9:136671947-136672098	9	136671948	136672098	ENSG00000181090	protein_coding	ENST00000460843	137619005	946982.000000	proximity ENSG00000181090:136619005-138619005
chr9:136671947-136672098	9	136671948	136672098	ENSG00000182154	protein_coding	ENST00000371443	137551879	879856.000000	proximity ENSG00000182154:136551879-138551879
chr9:136671947-136672098	9	136671948	136672098	ENSG00000184709	protein_coding	ENST00000371542	137170051	498028.000000	proximity ENSG00000184709:136170051-138170051
chr9:136671947-136672098	9	136671948	136672098	ENSG00000184925	protein_coding	ENST00000371633	136952273	280250.000000	proximity ENSG00000184925:135952273-137952273
chr9:136671947-136672098	9	136671948	136672098	ENSG00000185863	protein_coding	ENST00000413619	137172056	500033.000000	proximity ENSG00000185863:136172056-138172056
chr9:136671947-136672098	9	136671948	136672098	ENSG00000186193	protein_coding	ENST00000879034	137070557	398534.000000	proximity ENSG00000186193:136070557-138070557
chr9:136671947-136672098	9	136671948	136672098	ENSG00000187609	protein_coding	ENST00000961732	137423212	751189.000000	proximity ENSG00000187609:136423212-138423212
chr9:136671947-136672098	9	136671948	136672098	ENSG00000187713	protein_coding	ENST00000343666	137205648	533625.000000	proximity ENSG00000187713:136205648-138205648
chr9:136671947-136672098	9	136671948	136672098	ENSG00000187796	protein_coding	ENST00000892163	136372928	299095.000000	proximity ENSG00000187796:135372928-137372928
chr9:136671947-136672098	9	136671948	136672098	ENSG00000187922	protein_coding	ENST00000497771	136742940	70917.000000	proximity ENSG00000187922:135742940-137742940
chr9:136671947-136672098	9	136671948	136672098	ENSG00000188163	protein_coding	ENST00000344774	137247751	575728.000000	proximity ENSG00000188163:136247751-138247751
chr9:136671947-136672098	9	136671948	136672098	ENSG00000188229	protein_coding	ENST00000340384	137241287	569264.000000	proximity ENSG00000188229:136241287-138241287
chr9:136671947-136672098	9	136671948	136672098	ENSG00000188566	protein_coding	ENST00000684003	137205700	533677.000000	proximity ENSG00000188566:136205700-138205700
chr9:136671947-136672098	9	136671948	136672098	ENSG00000188747	protein_coding	ENST00000967001	137423357	751334.000000	proximity ENSG00000188747:136423357-138423357
chr9:136671947-136672098	9	136671948	136672098	ENSG00000188833	protein_coding	ENST00000967091	137441849	769826.000000	proximity ENSG00000188833:136441849-138441849
chr9:136671947-136672098	9	136671948	136672098	ENSG00000188986	protein_coding	ENST00000343053	137255327	583304.000000	proximity ENSG00000188986:136255327-138255327
chr9:136671947-136672098	9	136671948	136672098	ENSG00000196642	protein_coding	ENST00000913424	136807947	135924.000000	proximity ENSG00000196642:135807947-137807947
chr9:136671947-136672098	9	136671948	136672098	ENSG00000197070	protein_coding	ENST00000858804	137605680	933657.000000	proximity ENSG00000197070:136605680-138605680
chr9:136671947-136672098	9	136671948	136672098	ENSG00000197191	protein_coding	ENST00000650725	137225174	553151.000000	proximity ENSG00000197191:136225174-138225174
chr9:136671947-136672098	9	136671948	136672098	ENSG00000197355	protein_coding	ENST00000907215	137077514	405491.000000	proximity ENSG00000197355:136077514-138077514
chr9:136671947-136672098	9	136671948	136672098	ENSG00000197768	protein_coding	ENST00000388931	137251261	579238.000000	proximity ENSG00000197768:136251261-138251261
chr9:136671947-136672098	9	136671948	136672098	ENSG00000198113	protein_coding	ENST00000964281	137277726	605703.000000	proximity ENSG00000198113:136277726-138277726
chr9:136671947-136672098	9	136671948	136672098	ENSG00000198435	protein_coding	ENST00000356628	137302271	630248.000000	proximity ENSG00000198435:136302271-138302271
chr9:136671947-136672098	9	136671948	136672098	ENSG00000198569	protein_coding	ENST00000538474	137230757	558734.000000	proximity ENSG00000198569:136230757-138230757
chr9:136671947-136672098	9	136671948	136672098	ENSG00000204001	protein_coding	ENST00000966428	136758359	86336.000000	proximity ENSG00000204001:135758359-137758359
chr9:136671947-136672098	9	136671948	136672098	ENSG00000212864	protein_coding	ENST00000905461	137222290	550267.000000	proximity ENSG00000212864:136222290-138222290
chr9:136671947-136672098	9	136671948	136672098	ENSG00000213213	protein_coding	ENST00000338005	136796338	124315.000000	proximity ENSG00000213213:135796338-137796338
chr9:136671947-136672098	9	136671948	136672098	ENSG00000213221	protein_coding	ENST00000371738	136363744	308279.000000	proximity ENSG00000213221:135363744-137363744
chr9:136671947-136672098	9	136671948	136672098	ENSG00000214402	protein_coding	ENST00000408973	136982993	310970.000000	proximity ENSG00000214402:135982993-137982993
chr9:136671947-136672098	9	136671948	136672098	ENSG00000232434	protein_coding	ENST00000436881	136842478	170455.000000	proximity ENSG00000232434:135842478-137842478
chr9:136671947-136672098	9	136671948	136672098	ENSG00000233198	protein_coding	ENST00000886780	137226908	554885.000000	proximity ENSG00000233198:136226908-138226908
chr9:136671947-136672098	9	136671948	136672098	ENSG00000238227	protein_coding	ENST00000912637	136118377	553646.000000	proximity ENSG00000238227:135118377-137118377
chr9:136671947-136672098	9	136671948	136672098	ENSG00000244187	protein_coding	ENST00000885942	136791344	119321.000000	proximity ENSG00000244187:135791344-137791344
chr9:136671947-136672098	9	136671948	136672098	ENSG00000260220	protein_coding	ENST00000638797	136304094	367929.000000	proximity ENSG00000260220:135304094-137304094
chr9:136671947-136672098	9	136671948	136672098	ENSG00000261793	protein_coding	ENST00000568665	137171984	499961.000000	proximity ENSG00000261793:136171984-138171984
chr9:136671947-136672098	9	136671948	136672098	ENSG00000267206	protein_coding	ENST00000476567	136746022	73999.000000	proximity ENSG00000267206:135746022-137746022
chr9:136671947-136672098	9	136671948	136672098	ENSG00000279073	protein_coding	ENST00000622933	137040387	368364.000000	proximity ENSG00000279073:136040387-138040387
chr9:136671947-136672098	9	136671948	136672098	ENSG00000284976	protein_coding	ENST00000645271	137217494	545471.000000	proximity ENSG00000284976:136217494-138217494
chr9:136671947-136672098	9	136671948	136672098	ENSG00000310560	protein_coding	ENST00000855092	136992403	320380.000000	proximity ENSG00000310560:135992403-137992403
chr9:136672887-136673038	9	136672888	136673038	ENSG00000054148	protein_coding	ENST00000371661	136848724	175761.000000	proximity ENSG00000054148:135848724-137848724
chr9:136672887-136673038	9	136672888	136673038	ENSG00000054179	protein_coding	ENST00000355097	137054061	381098.000000	proximity ENSG00000054179:136054061-138054061
chr9:136672887-136673038	9	136672888	136673038	ENSG00000107147	protein_coding	ENST00000371757	135702185	970778.000000	proximity ENSG00000107147:134702185-136702185
chr9:136672887-136673038	9	136672888	136673038	ENSG00000107187	protein_coding	ENST00000619587	136201674	471289.000000	proximity ENSG00000107187:135201674-137201674
chr9:136672887-136673038	9	136672888	136673038	ENSG00000107223	protein_coding	ENST00000371648	136866266	193303.000000	proximity ENSG00000107223:135866266-137866266
chr9:136672887-136673038	9	136672888	136673038	ENSG00000107281	protein_coding	ENST00000371600	137044092	371129.000000	proximity ENSG00000107281:136044092-138044092
chr9:136672887-136673038	9	136672888	136673038	ENSG00000107317	protein_coding	ENST00000851752	136975078	302115.000000	proximity ENSG00000107317:135975078-137975078
chr9:136672887-136673038	9	136672888	136673038	ENSG00000107331	protein_coding	ENST00000371605	137028288	355325.000000	proximity ENSG00000107331:136028288-138028288
chr9:136672887-136673038	9	136672888	136673038	ENSG00000127191	protein_coding	ENST00000936024	136894258	221295.000000	proximity ENSG00000127191:135894258-137894258
chr9:136672887-136673038	9	136672888	136673038	ENSG00000130559	protein_coding	ENST00000389532	135907546	765417.000000	proximity ENSG00000130559:134907546-136907546
chr9:136672887-136673038	9	136672888	136673038	ENSG00000130560	protein_coding	ENST00000906557	135961320	711643.000000	proximity ENSG00000130560:134961320-136961320
chr9:136672887-136673038	9	136672888	136673038	ENSG00000130653	protein_coding	ENST00000946238	137550428	877465.000000	proximity ENSG00000130653:136550428-138550428
chr9:136672887-136673038	9	136672888	136673038	ENSG00000148384	protein_coding	ENST00000910890	136439871	233092.000000	proximity ENSG00000148384:135439871-137439871
chr9:136672887-136673038	9	136672888	136673038	ENSG00000148396	protein_coding	ENST00000684901	136483040	189923.000000	proximity ENSG00000148396:135483040-137483040
chr9:136672887-136673038	9	136672888	136673038	ENSG00000148399	protein_coding	ENST00000277540	137578925	905962.000000	proximity ENSG00000148399:136578925-138578925
chr9:136672887-136673038	9	136672888	136673038	ENSG00000148400	protein_coding	ENST00000651671	136546048	126915.000000	proximity ENSG00000148400:135546048-137546048
chr9:136672887-136673038	9	136672888	136673038	ENSG00000148411	protein_coding	ENST00000277554	136095289	577674.000000	proximity ENSG00000148411:135095289-137095289
chr9:136672887-136673038	9	136672888	136673038	ENSG00000159069	protein_coding	ENST00000970224	136944704	271741.000000	proximity ENSG00000159069:135944704-137944704
chr9:136672887-136673038	9	136672888	136673038	ENSG00000160360	protein_coding	ENST00000440944	136327539	345424.000000	proximity ENSG00000160360:135327539-137327539
chr9:136672887-136673038	9	136672888	136673038	ENSG00000165643	protein_coding	ENST00000298466	135699528	973435.000000	proximity ENSG00000165643:134699528-136699528
chr9:136672887-136673038	9	136672888	136673038	ENSG00000165661	protein_coding	ENST00000358701	136245812	427151.000000	proximity ENSG00000165661:135245812-137245812
chr9:136672887-136673038	9	136672888	136673038	ENSG00000165684	protein_coding	ENST00000298532	136398797	274166.000000	proximity ENSG00000165684:135398797-137398797
chr9:136672887-136673038	9	136672888	136673038	ENSG00000165688	protein_coding	ENST00000444897	136410638	262325.000000	proximity ENSG00000165688:135410638-137410638
chr9:136672887-136673038	9	136672888	136673038	ENSG00000165689	protein_coding	ENST00000918209	136410561	262402.000000	proximity ENSG00000165689:135410561-137410561
chr9:136672887-136673038	9	136672888	136673038	ENSG00000165716	protein_coding	ENST00000371691	136720885	47922.000000	proximity ENSG00000165716:135720885-137720885
chr9:136672887-136673038	9	136672888	136673038	ENSG00000165724	protein_coding	ENST00000923514	137590511	917548.000000	proximity ENSG00000165724:136590511-138590511
chr9:136672887-136673038	9	136672888	136673038	ENSG00000165802	protein_coding	ENST00000371475	137459334	786371.000000	proximity ENSG00000165802:136459334-138459334
chr9:136672887-136673038	9	136672888	136673038	ENSG00000169583	protein_coding	ENST00000494426	136996568	323605.000000	proximity ENSG00000169583:135996568-137996568
chr9:136672887-136673038	9	136672888	136673038	ENSG00000169692	protein_coding	ENST00000951406	136687412	14449.000000	proximity ENSG00000169692:135687412-137687412
chr9:136672887-136673038	9	136672888	136673038	ENSG00000172889	protein_coding	ENST00000893649	136661497	11466.000000	proximity ENSG00000172889:135661497-137661497
chr9:136672887-136673038	9	136672888	136673038	ENSG00000176058	protein_coding	ENST00000409012	137200741	527778.000000	proximity ENSG00000176058:136200741-138200741
chr9:136672887-136673038	9	136672888	136673038	ENSG00000176101	protein_coding	ENST00000915486	137188657	515694.000000	proximity ENSG00000176101:136188657-138188657
chr9:136672887-136673038	9	136672888	136673038	ENSG00000176248	protein_coding	ENST00000900362	137189028	516065.000000	proximity ENSG00000176248:136189028-138189028
chr9:136672887-136673038	9	136672888	136673038	ENSG00000176884	protein_coding	ENST00000371560	137138346	465383.000000	proximity ENSG00000176884:136138346-138138346
chr9:136672887-136673038	9	136672888	136673038	ENSG00000176919	protein_coding	ENST00000870162	136944898	271935.000000	proximity ENSG00000176919:135944898-137944898
chr9:136672887-136673038	9	136672888	136673038	ENSG00000176978	protein_coding	ENST00000894946	137114733	441770.000000	proximity ENSG00000176978:136114733-138114733
chr9:136672887-136673038	9	136672888	136673038	ENSG00000177239	protein_coding	ENST00000535144	137086985	414022.000000	proximity ENSG00000177239:136086985-138086985
chr9:136672887-136673038	9	136672888	136673038	ENSG00000177943	protein_coding	ENST00000905523	136852134	179171.000000	proximity ENSG00000177943:135852134-137852134
chr9:136672887-136673038	9	136672888	136673038	ENSG00000177984	protein_coding	ENST00000316144	136764518	91555.000000	proximity ENSG00000177984:135764518-137764518
chr9:136672887-136673038	9	136672888	136673038	ENSG00000180549	protein_coding	ENST00000874316	137032825	359862.000000	proximity ENSG00000180549:136032825-138032825
chr9:136672887-136673038	9	136672888	136673038	ENSG00000181090	protein_coding	ENST00000460843	137619005	946042.000000	proximity ENSG00000181090:136619005-138619005
chr9:136672887-136673038	9	136672888	136673038	ENSG00000182154	protein_coding	ENST00000371443	137551879	878916.000000	proximity ENSG00000182154:136551879-138551879
chr9:136672887-136673038	9	136672888	136673038	ENSG00000184709	protein_coding	ENST00000371542	137170051	497088.000000	proximity ENSG00000184709:136170051-138170051
chr9:136672887-136673038	9	136672888	136673038	ENSG00000184925	protein_coding	ENST00000371633	136952273	279310.000000	proximity ENSG00000184925:135952273-137952273
chr9:136672887-136673038	9	136672888	136673038	ENSG00000185863	protein_coding	ENST00000413619	137172056	499093.000000	proximity ENSG00000185863:136172056-138172056
chr9:136672887-136673038	9	136672888	136673038	ENSG00000186193	protein_coding	ENST00000879034	137070557	397594.000000	proximity ENSG00000186193:136070557-138070557
chr9:136672887-136673038	9	136672888	136673038	ENSG00000187609	protein_coding	ENST00000961732	137423212	750249.000000	proximity ENSG00000187609:136423212-138423212
chr9:136672887-136673038	9	136672888	136673038	ENSG00000187713	protein_coding	ENST00000343666	137205648	532685.000000	proximity ENSG00000187713:136205648-138205648
chr9:136672887-136673038	9	136672888	136673038	ENSG00000187796	protein_coding	ENST00000892163	136372928	300035.000000	proximity ENSG00000187796:135372928-137372928
chr9:136672887-136673038	9	136672888	136673038	ENSG00000187922	protein_coding	ENST00000497771	136742940	69977.000000	proximity ENSG00000187922:135742940-137742940
chr9:136672887-136673038	9	136672888	136673038	ENSG00000188163	protein_coding	ENST00000344774	137247751	574788.000000	proximity ENSG00000188163:136247751-138247751
chr9:136672887-136673038	9	136672888	136673038	ENSG00000188229	protein_coding	ENST00000340384	137241287	568324.000000	proximity ENSG00000188229:136241287-138241287
chr9:136672887-136673038	9	136672888	136673038	ENSG00000188566	protein_coding	ENST00000684003	137205700	532737.000000	proximity ENSG00000188566:136205700-138205700
chr9:136672887-136673038	9	136672888	136673038	ENSG00000188747	protein_coding	ENST00000967001	137423357	750394.000000	proximity ENSG00000188747:136423357-138423357
chr9:136672887-136673038	9	136672888	136673038	ENSG00000188833	protein_coding	ENST00000967091	137441849	768886.000000	proximity ENSG00000188833:136441849-138441849
chr9:136672887-136673038	9	136672888	136673038	ENSG00000188986	protein_coding	ENST00000343053	137255327	582364.000000	proximity ENSG00000188986:136255327-138255327
chr9:136672887-136673038	9	136672888	136673038	ENSG00000196642	protein_coding	ENST00000913424	136807947	134984.000000	proximity ENSG00000196642:135807947-137807947
chr9:136672887-136673038	9	136672888	136673038	ENSG00000197070	protein_coding	ENST00000858804	137605680	932717.000000	proximity ENSG00000197070:136605680-138605680
chr9:136672887-136673038	9	136672888	136673038	ENSG00000197191	protein_coding	ENST00000650725	137225174	552211.000000	proximity ENSG00000197191:136225174-138225174
chr9:136672887-136673038	9	136672888	136673038	ENSG00000197355	protein_coding	ENST00000907215	137077514	404551.000000	proximity ENSG00000197355:136077514-138077514
chr9:136672887-136673038	9	136672888	136673038	ENSG00000197768	protein_coding	ENST00000388931	137251261	578298.000000	proximity ENSG00000197768:136251261-138251261
chr9:136672887-136673038	9	136672888	136673038	ENSG00000198113	protein_coding	ENST00000964281	137277726	604763.000000	proximity ENSG00000198113:136277726-138277726
chr9:136672887-136673038	9	136672888	136673038	ENSG00000198435	protein_coding	ENST00000356628	137302271	629308.000000	proximity ENSG00000198435:136302271-138302271
chr9:136672887-136673038	9	136672888	136673038	ENSG00000198569	protein_coding	ENST00000538474	137230757	557794.000000	proximity ENSG00000198569:136230757-138230757
chr9:136672887-136673038	9	136672888	136673038	ENSG00000204001	protein_coding	ENST00000966428	136758359	85396.000000	proximity ENSG00000204001:135758359-137758359
chr9:136672887-136673038	9	136672888	136673038	ENSG00000212864	protein_coding	ENST00000905461	137222290	549327.000000	proximity ENSG00000212864:136222290-138222290
chr9:136672887-136673038	9	136672888	136673038	ENSG00000213213	protein_coding	ENST00000338005	136796338	123375.000000	proximity ENSG00000213213:135796338-137796338
chr9:136672887-136673038	9	136672888	136673038	ENSG00000213221	protein_coding	ENST00000371738	136363744	309219.000000	proximity ENSG00000213221:135363744-137363744
chr9:136672887-136673038	9	136672888	136673038	ENSG00000214402	protein_coding	ENST00000408973	136982993	310030.000000	proximity ENSG00000214402:135982993-137982993
chr9:136672887-136673038	9	136672888	136673038	ENSG00000232434	protein_coding	ENST00000436881	136842478	169515.000000	proximity ENSG00000232434:135842478-137842478
chr9:136672887-136673038	9	136672888	136673038	ENSG00000233198	protein_coding	ENST00000886780	137226908	553945.000000	proximity ENSG00000233198:136226908-138226908
chr9:136672887-136673038	9	136672888	136673038	ENSG00000238227	protein_coding	ENST00000912637	136118377	554586.000000	proximity ENSG00000238227:135118377-137118377
chr9:136672887-136673038	9	136672888	136673038	ENSG00000244187	protein_coding	ENST00000885942	136791344	118381.000000	proximity ENSG00000244187:135791344-137791344
chr9:136672887-136673038	9	136672888	136673038	ENSG00000260220	protein_coding	ENST00000638797	136304094	368869.000000	proximity ENSG00000260220:135304094-137304094
chr9:136672887-136673038	9	136672888	136673038	ENSG00000261793	protein_coding	ENST00000568665	137171984	499021.000000	proximity ENSG00000261793:136171984-138171984
chr9:136672887-136673038	9	136672888	136673038	ENSG00000267206	protein_coding	ENST00000476567	136746022	73059.000000	proximity ENSG00000267206:135746022-137746022
chr9:136672887-136673038	9	136672888	136673038	ENSG00000279073	protein_coding	ENST00000622933	137040387	367424.000000	proximity ENSG00000279073:136040387-138040387
chr9:136672887-136673038	9	136672888	136673038	ENSG00000284976	protein_coding	ENST00000645271	137217494	544531.000000	proximity ENSG00000284976:136217494-138217494
chr9:136672887-136673038	9	136672888	136673038	ENSG00000310560	protein_coding	ENST00000855092	136992403	319440.000000	proximity ENSG00000310560:135992403-137992403
chr9:136673052-136673203	9	136673053	136673203	ENSG00000054148	protein_coding	ENST00000371661	136848724	175596.000000	proximity ENSG00000054148:135848724-137848724
chr9:136673052-136673203	9	136673053	136673203	ENSG00000054179	protein_coding	ENST00000355097	137054061	380933.000000	proximity ENSG00000054179:136054061-138054061
chr9:136673052-136673203	9	136673053	136673203	ENSG00000107147	protein_coding	ENST00000371757	135702185	970943.000000	proximity ENSG00000107147:134702185-136702185
chr9:136673052-136673203	9	136673053	136673203	ENSG00000107187	protein_coding	ENST00000619587	136201674	471454.000000	proximity ENSG00000107187:135201674-137201674
chr9:136673052-136673203	9	136673053	136673203	ENSG00000107223	protein_coding	ENST00000371648	136866266	193138.000000	proximity ENSG00000107223:135866266-137866266
chr9:136673052-136673203	9	136673053	136673203	ENSG00000107281	protein_coding	ENST00000371600	137044092	370964.000000	proximity ENSG00000107281:136044092-138044092
chr9:136673052-136673203	9	136673053	136673203	ENSG00000107317	protein_coding	ENST00000851752	136975078	301950.000000	proximity ENSG00000107317:135975078-137975078
chr9:136673052-136673203	9	136673053	136673203	ENSG00000107331	protein_coding	ENST00000371605	137028288	355160.000000	proximity ENSG00000107331:136028288-138028288
chr9:136673052-136673203	9	136673053	136673203	ENSG00000127191	protein_coding	ENST00000936024	136894258	221130.000000	proximity ENSG00000127191:135894258-137894258
chr9:136673052-136673203	9	136673053	136673203	ENSG00000130559	protein_coding	ENST00000389532	135907546	765582.000000	proximity ENSG00000130559:134907546-136907546
chr9:136673052-136673203	9	136673053	136673203	ENSG00000130560	protein_coding	ENST00000906557	135961320	711808.000000	proximity ENSG00000130560:134961320-136961320
chr9:136673052-136673203	9	136673053	136673203	ENSG00000130653	protein_coding	ENST00000946238	137550428	877300.000000	proximity ENSG00000130653:136550428-138550428
chr9:136673052-136673203	9	136673053	136673203	ENSG00000148384	protein_coding	ENST00000910890	136439871	233257.000000	proximity ENSG00000148384:135439871-137439871
chr9:136673052-136673203	9	136673053	136673203	ENSG00000148396	protein_coding	ENST00000684901	136483040	190088.000000	proximity ENSG00000148396:135483040-137483040
chr9:136673052-136673203	9	136673053	136673203	ENSG00000148399	protein_coding	ENST00000277540	137578925	905797.000000	proximity ENSG00000148399:136578925-138578925
chr9:136673052-136673203	9	136673053	136673203	ENSG00000148400	protein_coding	ENST00000651671	136546048	127080.000000	proximity ENSG00000148400:135546048-137546048
chr9:136673052-136673203	9	136673053	136673203	ENSG00000148411	protein_coding	ENST00000277554	136095289	577839.000000	proximity ENSG00000148411:135095289-137095289
chr9:136673052-136673203	9	136673053	136673203	ENSG00000159069	protein_coding	ENST00000970224	136944704	271576.000000	proximity ENSG00000159069:135944704-137944704
chr9:136673052-136673203	9	136673053	136673203	ENSG00000160360	protein_coding	ENST00000440944	136327539	345589.000000	proximity ENSG00000160360:135327539-137327539
chr9:136673052-136673203	9	136673053	136673203	ENSG00000165643	protein_coding	ENST00000298466	135699528	973600.000000	proximity ENSG00000165643:134699528-136699528
chr9:136673052-136673203	9	136673053	136673203	ENSG00000165661	protein_coding	ENST00000358701	136245812	427316.000000	proximity ENSG00000165661:135245812-137245812
chr9:136673052-136673203	9	136673053	136673203	ENSG00000165684	protein_coding	ENST00000298532	136398797	274331.000000	proximity ENSG00000165684:135398797-137398797
chr9:136673052-136673203	9	136673053	136673203	ENSG00000165688	protein_coding	ENST00000444897	136410638	262490.000000	proximity ENSG00000165688:135410638-137410638
chr9:136673052-136673203	9	136673053	136673203	ENSG00000165689	protein_coding	ENST00000918209	136410561	262567.000000	proximity ENSG00000165689:135410561-137410561
chr9:136673052-136673203	9	136673053	136673203	ENSG00000165716	protein_coding	ENST00000371691	136720885	47757.000000	proximity ENSG00000165716:135720885-137720885
chr9:136673052-136673203	9	136673053	136673203	ENSG00000165724	protein_coding	ENST00000923514	137590511	917383.000000	proximity ENSG00000165724:136590511-138590511
chr9:136673052-136673203	9	136673053	136673203	ENSG00000165802	protein_coding	ENST00000371475	137459334	786206.000000	proximity ENSG00000165802:136459334-138459334
chr9:136673052-136673203	9	136673053	136673203	ENSG00000169583	protein_coding	ENST00000494426	136996568	323440.000000	proximity ENSG00000169583:135996568-137996568
chr9:136673052-136673203	9	136673053	136673203	ENSG00000169692	protein_coding	ENST00000951406	136687412	14284.000000	proximity ENSG00000169692:135687412-137687412
chr9:136673052-136673203	9	136673053	136673203	ENSG00000172889	protein_coding	ENST00000893649	136661497	11631.000000	proximity ENSG00000172889:135661497-137661497
chr9:136673052-136673203	9	136673053	136673203	ENSG00000176058	protein_coding	ENST00000409012	137200741	527613.000000	proximity ENSG00000176058:136200741-138200741
chr9:136673052-136673203	9	136673053	136673203	ENSG00000176101	protein_coding	ENST00000915486	137188657	515529.000000	proximity ENSG00000176101:136188657-138188657
chr9:136673052-136673203	9	136673053	136673203	ENSG00000176248	protein_coding	ENST00000900362	137189028	515900.000000	proximity ENSG00000176248:136189028-138189028
chr9:136673052-136673203	9	136673053	136673203	ENSG00000176884	protein_coding	ENST00000371560	137138346	465218.000000	proximity ENSG00000176884:136138346-138138346
chr9:136673052-136673203	9	136673053	136673203	ENSG00000176919	protein_coding	ENST00000870162	136944898	271770.000000	proximity ENSG00000176919:135944898-137944898
chr9:136673052-136673203	9	136673053	136673203	ENSG00000176978	protein_coding	ENST00000894946	137114733	441605.000000	proximity ENSG00000176978:136114733-138114733
chr9:136673052-136673203	9	136673053	136673203	ENSG00000177239	protein_coding	ENST00000535144	137086985	413857.000000	proximity ENSG00000177239:136086985-138086985
chr9:136673052-136673203	9	136673053	136673203	ENSG00000177943	protein_coding	ENST00000905523	136852134	179006.000000	proximity ENSG00000177943:135852134-137852134
chr9:136673052-136673203	9	136673053	136673203	ENSG00000177984	protein_coding	ENST00000316144	136764518	91390.000000	proximity ENSG00000177984:135764518-137764518
chr9:136673052-136673203	9	136673053	136673203	ENSG00000180549	protein_coding	ENST00000874316	137032825	359697.000000	proximity ENSG00000180549:136032825-138032825
chr9:136673052-136673203	9	136673053	136673203	ENSG00000181090	protein_coding	ENST00000460843	137619005	945877.000000	proximity ENSG00000181090:136619005-138619005
chr9:136673052-136673203	9	136673053	136673203	ENSG00000182154	protein_coding	ENST00000371443	137551879	878751.000000	proximity ENSG00000182154:136551879-138551879
chr9:136673052-136673203	9	136673053	136673203	ENSG00000184709	protein_coding	ENST00000371542	137170051	496923.000000	proximity ENSG00000184709:136170051-138170051
chr9:136673052-136673203	9	136673053	136673203	ENSG00000184925	protein_coding	ENST00000371633	136952273	279145.000000	proximity ENSG00000184925:135952273-137952273
chr9:136673052-136673203	9	136673053	136673203	ENSG00000185863	protein_coding	ENST00000413619	137172056	498928.000000	proximity ENSG00000185863:136172056-138172056
chr9:136673052-136673203	9	136673053	136673203	ENSG00000186193	protein_coding	ENST00000879034	137070557	397429.000000	proximity ENSG00000186193:136070557-138070557
chr9:136673052-136673203	9	136673053	136673203	ENSG00000187609	protein_coding	ENST00000961732	137423212	750084.000000	proximity ENSG00000187609:136423212-138423212
chr9:136673052-136673203	9	136673053	136673203	ENSG00000187713	protein_coding	ENST00000343666	137205648	532520.000000	proximity ENSG00000187713:136205648-138205648
chr9:136673052-136673203	9	136673053	136673203	ENSG00000187796	protein_coding	ENST00000892163	136372928	300200.000000	proximity ENSG00000187796:135372928-137372928
chr9:136673052-136673203	9	136673053	136673203	ENSG00000187922	protein_coding	ENST00000497771	136742940	69812.000000	proximity ENSG00000187922:135742940-137742940
chr9:136673052-136673203	9	136673053	136673203	ENSG00000188163	protein_coding	ENST00000344774	137247751	574623.000000	proximity ENSG00000188163:136247751-138247751
chr9:136673052-136673203	9	136673053	136673203	ENSG00000188229	protein_coding	ENST00000340384	137241287	568159.000000	proximity ENSG00000188229:136241287-138241287
chr9:136673052-136673203	9	136673053	136673203	ENSG00000188566	protein_coding	ENST00000684003	137205700	532572.000000	proximity ENSG00000188566:136205700-138205700
chr9:136673052-136673203	9	136673053	136673203	ENSG00000188747	protein_coding	ENST00000967001	137423357	750229.000000	proximity ENSG00000188747:136423357-138423357
chr9:136673052-136673203	9	136673053	136673203	ENSG00000188833	protein_coding	ENST00000967091	137441849	768721.000000	proximity ENSG00000188833:136441849-138441849
chr9:136673052-136673203	9	136673053	136673203	ENSG00000188986	protein_coding	ENST00000343053	137255327	582199.000000	proximity ENSG00000188986:136255327-138255327
chr9:136673052-136673203	9	136673053	136673203	ENSG00000196642	protein_coding	ENST00000913424	136807947	134819.000000	proximity ENSG00000196642:135807947-137807947
chr9:136673052-136673203	9	136673053	136673203	ENSG00000197070	protein_coding	ENST00000858804	137605680	932552.000000	proximity ENSG00000197070:136605680-138605680
chr9:136673052-136673203	9	136673053	136673203	ENSG00000197191	protein_coding	ENST00000650725	137225174	552046.000000	proximity ENSG00000197191:136225174-138225174
chr9:136673052-136673203	9	136673053	136673203	ENSG00000197355	protein_coding	ENST00000907215	137077514	404386.000000	proximity ENSG00000197355:136077514-138077514
chr9:136673052-136673203	9	136673053	136673203	ENSG00000197768	protein_coding	ENST00000388931	137251261	578133.000000	proximity ENSG00000197768:136251261-138251261
chr9:136673052-136673203	9	136673053	136673203	ENSG00000198113	protein_coding	ENST00000964281	137277726	604598.000000	proximity ENSG00000198113:136277726-138277726
chr9:136673052-136673203	9	136673053	136673203	ENSG00000198435	protein_coding	ENST00000356628	137302271	629143.000000	proximity ENSG00000198435:136302271-138302271
chr9:136673052-136673203	9	136673053	136673203	ENSG00000198569	protein_coding	ENST00000538474	137230757	557629.000000	proximity ENSG00000198569:136230757-138230757
chr9:136673052-136673203	9	136673053	136673203	ENSG00000204001	protein_coding	ENST00000966428	136758359	85231.000000	proximity ENSG00000204001:135758359-137758359
chr9:136673052-136673203	9	136673053	136673203	ENSG00000212864	protein_coding	ENST00000905461	137222290	549162.000000	proximity ENSG00000212864:136222290-138222290
chr9:136673052-136673203	9	136673053	136673203	ENSG00000213213	protein_coding	ENST00000338005	136796338	123210.000000	proximity ENSG00000213213:135796338-137796338
chr9:136673052-136673203	9	136673053	136673203	ENSG00000213221	protein_coding	ENST00000371738	136363744	309384.000000	proximity ENSG00000213221:135363744-137363744
chr9:136673052-136673203	9	136673053	136673203	ENSG00000214402	protein_coding	ENST00000408973	136982993	309865.000000	proximity ENSG00000214402:135982993-137982993
chr9:136673052-136673203	9	136673053	136673203	ENSG00000232434	protein_coding	ENST00000436881	136842478	169350.000000	proximity ENSG00000232434:135842478-137842478
chr9:136673052-136673203	9	136673053	136673203	ENSG00000233198	protein_coding	ENST00000886780	137226908	553780.000000	proximity ENSG00000233198:136226908-138226908
chr9:136673052-136673203	9	136673053	136673203	ENSG00000238227	protein_coding	ENST00000912637	136118377	554751.000000	proximity ENSG00000238227:135118377-137118377
chr9:136673052-136673203	9	136673053	136673203	ENSG00000244187	protein_coding	ENST00000885942	136791344	118216.000000	proximity ENSG00000244187:135791344-137791344
chr9:136673052-136673203	9	136673053	136673203	ENSG00000260220	protein_coding	ENST00000638797	136304094	369034.000000	proximity ENSG00000260220:135304094-137304094
chr9:136673052-136673203	9	136673053	136673203	ENSG00000261793	protein_coding	ENST00000568665	137171984	498856.000000	proximity ENSG00000261793:136171984-138171984
chr9:136673052-136673203	9	136673053	136673203	ENSG00000267206	protein_coding	ENST00000476567	136746022	72894.000000	proximity ENSG00000267206:135746022-137746022
chr9:136673052-136673203	9	136673053	136673203	ENSG00000279073	protein_coding	ENST00000622933	137040387	367259.000000	proximity ENSG00000279073:136040387-138040387
chr9:136673052-136673203	9	136673053	136673203	ENSG00000284976	protein_coding	ENST00000645271	137217494	544366.000000	proximity ENSG00000284976:136217494-138217494
chr9:136673052-136673203	9	136673053	136673203	ENSG00000310560	protein_coding	ENST00000855092	136992403	319275.000000	proximity ENSG00000310560:135992403-137992403
chr9:136673207-136673358	9	136673208	136673358	ENSG00000054148	protein_coding	ENST00000371661	136848724	175441.000000	proximity ENSG00000054148:135848724-137848724
chr9:136673207-136673358	9	136673208	136673358	ENSG00000054179	protein_coding	ENST00000355097	137054061	380778.000000	proximity ENSG00000054179:136054061-138054061
chr9:136673207-136673358	9	136673208	136673358	ENSG00000107147	protein_coding	ENST00000371757	135702185	971098.000000	proximity ENSG00000107147:134702185-136702185
chr9:136673207-136673358	9	136673208	136673358	ENSG00000107187	protein_coding	ENST00000619587	136201674	471609.000000	proximity ENSG00000107187:135201674-137201674
chr9:136673207-136673358	9	136673208	136673358	ENSG00000107223	protein_coding	ENST00000371648	136866266	192983.000000	proximity ENSG00000107223:135866266-137866266
chr9:136673207-136673358	9	136673208	136673358	ENSG00000107281	protein_coding	ENST00000371600	137044092	370809.000000	proximity ENSG00000107281:136044092-138044092
chr9:136673207-136673358	9	136673208	136673358	ENSG00000107317	protein_coding	ENST00000851752	136975078	301795.000000	proximity ENSG00000107317:135975078-137975078
chr9:136673207-136673358	9	136673208	136673358	ENSG00000107331	protein_coding	ENST00000371605	137028288	355005.000000	proximity ENSG00000107331:136028288-138028288
chr9:136673207-136673358	9	136673208	136673358	ENSG00000127191	protein_coding	ENST00000936024	136894258	220975.000000	proximity ENSG00000127191:135894258-137894258
chr9:136673207-136673358	9	136673208	136673358	ENSG00000130559	protein_coding	ENST00000389532	135907546	765737.000000	proximity ENSG00000130559:134907546-136907546
chr9:136673207-136673358	9	136673208	136673358	ENSG00000130560	protein_coding	ENST00000906557	135961320	711963.000000	proximity ENSG00000130560:134961320-136961320
chr9:136673207-136673358	9	136673208	136673358	ENSG00000130653	protein_coding	ENST00000946238	137550428	877145.000000	proximity ENSG00000130653:136550428-138550428
chr9:136673207-136673358	9	136673208	136673358	ENSG00000148384	protein_coding	ENST00000910890	136439871	233412.000000	proximity ENSG00000148384:135439871-137439871
chr9:136673207-136673358	9	136673208	136673358	ENSG00000148396	protein_coding	ENST00000684901	136483040	190243.000000	proximity ENSG00000148396:135483040-137483040
chr9:136673207-136673358	9	136673208	136673358	ENSG00000148399	protein_coding	ENST00000277540	137578925	905642.000000	proximity ENSG00000148399:136578925-138578925
chr9:136673207-136673358	9	136673208	136673358	ENSG00000148400	protein_coding	ENST00000651671	136546048	127235.000000	proximity ENSG00000148400:135546048-137546048
chr9:136673207-136673358	9	136673208	136673358	ENSG00000148411	protein_coding	ENST00000277554	136095289	577994.000000	proximity ENSG00000148411:135095289-137095289
chr9:136673207-136673358	9	136673208	136673358	ENSG00000159069	protein_coding	ENST00000970224	136944704	271421.000000	proximity ENSG00000159069:135944704-137944704
chr9:136673207-136673358	9	136673208	136673358	ENSG00000160360	protein_coding	ENST00000440944	136327539	345744.000000	proximity ENSG00000160360:135327539-137327539
chr9:136673207-136673358	9	136673208	136673358	ENSG00000165643	protein_coding	ENST00000298466	135699528	973755.000000	proximity ENSG00000165643:134699528-136699528
chr9:136673207-136673358	9	136673208	136673358	ENSG00000165661	protein_coding	ENST00000358701	136245812	427471.000000	proximity ENSG00000165661:135245812-137245812
chr9:136673207-136673358	9	136673208	136673358	ENSG00000165684	protein_coding	ENST00000298532	136398797	274486.000000	proximity ENSG00000165684:135398797-137398797
chr9:136673207-136673358	9	136673208	136673358	ENSG00000165688	protein_coding	ENST00000444897	136410638	262645.000000	proximity ENSG00000165688:135410638-137410638
chr9:136673207-136673358	9	136673208	136673358	ENSG00000165689	protein_coding	ENST00000918209	136410561	262722.000000	proximity ENSG00000165689:135410561-137410561
chr9:136673207-136673358	9	136673208	136673358	ENSG00000165716	protein_coding	ENST00000371691	136720885	47602.000000	proximity ENSG00000165716:135720885-137720885
chr9:136673207-136673358	9	136673208	136673358	ENSG00000165724	protein_coding	ENST00000923514	137590511	917228.000000	proximity ENSG00000165724:136590511-138590511
chr9:136673207-136673358	9	136673208	136673358	ENSG00000165802	protein_coding	ENST00000371475	137459334	786051.000000	proximity ENSG00000165802:136459334-138459334
chr9:136673207-136673358	9	136673208	136673358	ENSG00000169583	protein_coding	ENST00000494426	136996568	323285.000000	proximity ENSG00000169583:135996568-137996568
chr9:136673207-136673358	9	136673208	136673358	ENSG00000169692	protein_coding	ENST00000951406	136687412	14129.000000	proximity ENSG00000169692:135687412-137687412
chr9:136673207-136673358	9	136673208	136673358	ENSG00000172889	protein_coding	ENST00000893649	136661497	11786.000000	proximity ENSG00000172889:135661497-137661497
chr9:136673207-136673358	9	136673208	136673358	ENSG00000176058	protein_coding	ENST00000409012	137200741	527458.000000	proximity ENSG00000176058:136200741-138200741
chr9:136673207-136673358	9	136673208	136673358	ENSG00000176101	protein_coding	ENST00000915486	137188657	515374.000000	proximity ENSG00000176101:136188657-138188657
chr9:136673207-136673358	9	136673208	136673358	ENSG00000176248	protein_coding	ENST00000900362	137189028	515745.000000	proximity ENSG00000176248:136189028-138189028
chr9:136673207-136673358	9	136673208	136673358	ENSG00000176884	protein_coding	ENST00000371560	137138346	465063.000000	proximity ENSG00000176884:136138346-138138346
chr9:136673207-136673358	9	136673208	136673358	ENSG00000176919	protein_coding	ENST00000870162	136944898	271615.000000	proximity ENSG00000176919:135944898-137944898
chr9:136673207-136673358	9	136673208	136673358	ENSG00000176978	protein_coding	ENST00000894946	137114733	441450.000000	proximity ENSG00000176978:136114733-138114733
chr9:136673207-136673358	9	136673208	136673358	ENSG00000177239	protein_coding	ENST00000535144	137086985	413702.000000	proximity ENSG00000177239:136086985-138086985
chr9:136673207-136673358	9	136673208	136673358	ENSG00000177943	protein_coding	ENST00000905523	136852134	178851.000000	proximity ENSG00000177943:135852134-137852134
chr9:136673207-136673358	9	136673208	136673358	ENSG00000177984	protein_coding	ENST00000316144	136764518	91235.000000	proximity ENSG00000177984:135764518-137764518
chr9:136673207-136673358	9	136673208	136673358	ENSG00000180549	protein_coding	ENST00000874316	137032825	359542.000000	proximity ENSG00000180549:136032825-138032825
chr9:136673207-136673358	9	136673208	136673358	ENSG00000181090	protein_coding	ENST00000460843	137619005	945722.000000	proximity ENSG00000181090:136619005-138619005
chr9:136673207-136673358	9	136673208	136673358	ENSG00000182154	protein_coding	ENST00000371443	137551879	878596.000000	proximity ENSG00000182154:136551879-138551879
chr9:136673207-136673358	9	136673208	136673358	ENSG00000184709	protein_coding	ENST00000371542	137170051	496768.000000	proximity ENSG00000184709:136170051-138170051
chr9:136673207-136673358	9	136673208	136673358	ENSG00000184925	protein_coding	ENST00000371633	136952273	278990.000000	proximity ENSG00000184925:135952273-137952273
chr9:136673207-136673358	9	136673208	136673358	ENSG00000185863	protein_coding	ENST00000413619	137172056	498773.000000	proximity ENSG00000185863:136172056-138172056
chr9:136673207-136673358	9	136673208	136673358	ENSG00000186193	protein_coding	ENST00000879034	137070557	397274.000000	proximity ENSG00000186193:136070557-138070557
chr9:136673207-136673358	9	136673208	136673358	ENSG00000187609	protein_coding	ENST00000961732	137423212	749929.000000	proximity ENSG00000187609:136423212-138423212
chr9:136673207-136673358	9	136673208	136673358	ENSG00000187713	protein_coding	ENST00000343666	137205648	532365.000000	proximity ENSG00000187713:136205648-138205648
chr9:136673207-136673358	9	136673208	136673358	ENSG00000187796	protein_coding	ENST00000892163	136372928	300355.000000	proximity ENSG00000187796:135372928-137372928
chr9:136673207-136673358	9	136673208	136673358	ENSG00000187922	protein_coding	ENST00000497771	136742940	69657.000000	proximity ENSG00000187922:135742940-137742940
chr9:136673207-136673358	9	136673208	136673358	ENSG00000188163	protein_coding	ENST00000344774	137247751	574468.000000	proximity ENSG00000188163:136247751-138247751
