## Supplementary Dataset 1 for "GOntact: using chromatin contacts to infer target genes and Gene Ontology enrichments for *cis*-regulatory elements": GOntact_element_annotation.txt (part 1146 of 1191)

ElementID	Chr	Start	End	GeneID	GeneType	MajorIsoform	TSSPosition	DistanceElementTSS	AssociationEvidence
chr9:136673207-136673358	9	136673208	136673358	ENSG00000188229	protein_coding	ENST00000340384	137241287	568004.000000	proximity ENSG00000188229:136241287-138241287
chr9:136673207-136673358	9	136673208	136673358	ENSG00000188566	protein_coding	ENST00000684003	137205700	532417.000000	proximity ENSG00000188566:136205700-138205700
chr9:136673207-136673358	9	136673208	136673358	ENSG00000188747	protein_coding	ENST00000967001	137423357	750074.000000	proximity ENSG00000188747:136423357-138423357
chr9:136673207-136673358	9	136673208	136673358	ENSG00000188833	protein_coding	ENST00000967091	137441849	768566.000000	proximity ENSG00000188833:136441849-138441849
chr9:136673207-136673358	9	136673208	136673358	ENSG00000188986	protein_coding	ENST00000343053	137255327	582044.000000	proximity ENSG00000188986:136255327-138255327
chr9:136673207-136673358	9	136673208	136673358	ENSG00000196642	protein_coding	ENST00000913424	136807947	134664.000000	proximity ENSG00000196642:135807947-137807947
chr9:136673207-136673358	9	136673208	136673358	ENSG00000197070	protein_coding	ENST00000858804	137605680	932397.000000	proximity ENSG00000197070:136605680-138605680
chr9:136673207-136673358	9	136673208	136673358	ENSG00000197191	protein_coding	ENST00000650725	137225174	551891.000000	proximity ENSG00000197191:136225174-138225174
chr9:136673207-136673358	9	136673208	136673358	ENSG00000197355	protein_coding	ENST00000907215	137077514	404231.000000	proximity ENSG00000197355:136077514-138077514
chr9:136673207-136673358	9	136673208	136673358	ENSG00000197768	protein_coding	ENST00000388931	137251261	577978.000000	proximity ENSG00000197768:136251261-138251261
chr9:136673207-136673358	9	136673208	136673358	ENSG00000198113	protein_coding	ENST00000964281	137277726	604443.000000	proximity ENSG00000198113:136277726-138277726
chr9:136673207-136673358	9	136673208	136673358	ENSG00000198435	protein_coding	ENST00000356628	137302271	628988.000000	proximity ENSG00000198435:136302271-138302271
chr9:136673207-136673358	9	136673208	136673358	ENSG00000198569	protein_coding	ENST00000538474	137230757	557474.000000	proximity ENSG00000198569:136230757-138230757
chr9:136673207-136673358	9	136673208	136673358	ENSG00000204001	protein_coding	ENST00000966428	136758359	85076.000000	proximity ENSG00000204001:135758359-137758359
chr9:136673207-136673358	9	136673208	136673358	ENSG00000212864	protein_coding	ENST00000905461	137222290	549007.000000	proximity ENSG00000212864:136222290-138222290
chr9:136673207-136673358	9	136673208	136673358	ENSG00000213213	protein_coding	ENST00000338005	136796338	123055.000000	proximity ENSG00000213213:135796338-137796338
chr9:136673207-136673358	9	136673208	136673358	ENSG00000213221	protein_coding	ENST00000371738	136363744	309539.000000	proximity ENSG00000213221:135363744-137363744
chr9:136673207-136673358	9	136673208	136673358	ENSG00000214402	protein_coding	ENST00000408973	136982993	309710.000000	proximity ENSG00000214402:135982993-137982993
chr9:136673207-136673358	9	136673208	136673358	ENSG00000232434	protein_coding	ENST00000436881	136842478	169195.000000	proximity ENSG00000232434:135842478-137842478
chr9:136673207-136673358	9	136673208	136673358	ENSG00000233198	protein_coding	ENST00000886780	137226908	553625.000000	proximity ENSG00000233198:136226908-138226908
chr9:136673207-136673358	9	136673208	136673358	ENSG00000238227	protein_coding	ENST00000912637	136118377	554906.000000	proximity ENSG00000238227:135118377-137118377
chr9:136673207-136673358	9	136673208	136673358	ENSG00000244187	protein_coding	ENST00000885942	136791344	118061.000000	proximity ENSG00000244187:135791344-137791344
chr9:136673207-136673358	9	136673208	136673358	ENSG00000260220	protein_coding	ENST00000638797	136304094	369189.000000	proximity ENSG00000260220:135304094-137304094
chr9:136673207-136673358	9	136673208	136673358	ENSG00000261793	protein_coding	ENST00000568665	137171984	498701.000000	proximity ENSG00000261793:136171984-138171984
chr9:136673207-136673358	9	136673208	136673358	ENSG00000267206	protein_coding	ENST00000476567	136746022	72739.000000	proximity ENSG00000267206:135746022-137746022
chr9:136673207-136673358	9	136673208	136673358	ENSG00000279073	protein_coding	ENST00000622933	137040387	367104.000000	proximity ENSG00000279073:136040387-138040387
chr9:136673207-136673358	9	136673208	136673358	ENSG00000284976	protein_coding	ENST00000645271	137217494	544211.000000	proximity ENSG00000284976:136217494-138217494
chr9:136673207-136673358	9	136673208	136673358	ENSG00000310560	protein_coding	ENST00000855092	136992403	319120.000000	proximity ENSG00000310560:135992403-137992403
chr9:136673392-136673543	9	136673393	136673543	ENSG00000054148	protein_coding	ENST00000371661	136848724	175256.000000	proximity ENSG00000054148:135848724-137848724
chr9:136673392-136673543	9	136673393	136673543	ENSG00000054179	protein_coding	ENST00000355097	137054061	380593.000000	proximity ENSG00000054179:136054061-138054061
chr9:136673392-136673543	9	136673393	136673543	ENSG00000107147	protein_coding	ENST00000371757	135702185	971283.000000	proximity ENSG00000107147:134702185-136702185
chr9:136673392-136673543	9	136673393	136673543	ENSG00000107187	protein_coding	ENST00000619587	136201674	471794.000000	proximity ENSG00000107187:135201674-137201674
chr9:136673392-136673543	9	136673393	136673543	ENSG00000107223	protein_coding	ENST00000371648	136866266	192798.000000	proximity ENSG00000107223:135866266-137866266
chr9:136673392-136673543	9	136673393	136673543	ENSG00000107281	protein_coding	ENST00000371600	137044092	370624.000000	proximity ENSG00000107281:136044092-138044092
chr9:136673392-136673543	9	136673393	136673543	ENSG00000107317	protein_coding	ENST00000851752	136975078	301610.000000	proximity ENSG00000107317:135975078-137975078
chr9:136673392-136673543	9	136673393	136673543	ENSG00000107331	protein_coding	ENST00000371605	137028288	354820.000000	proximity ENSG00000107331:136028288-138028288
chr9:136673392-136673543	9	136673393	136673543	ENSG00000127191	protein_coding	ENST00000936024	136894258	220790.000000	proximity ENSG00000127191:135894258-137894258
chr9:136673392-136673543	9	136673393	136673543	ENSG00000130559	protein_coding	ENST00000389532	135907546	765922.000000	proximity ENSG00000130559:134907546-136907546
chr9:136673392-136673543	9	136673393	136673543	ENSG00000130560	protein_coding	ENST00000906557	135961320	712148.000000	proximity ENSG00000130560:134961320-136961320
chr9:136673392-136673543	9	136673393	136673543	ENSG00000130653	protein_coding	ENST00000946238	137550428	876960.000000	proximity ENSG00000130653:136550428-138550428
chr9:136673392-136673543	9	136673393	136673543	ENSG00000148384	protein_coding	ENST00000910890	136439871	233597.000000	proximity ENSG00000148384:135439871-137439871
chr9:136673392-136673543	9	136673393	136673543	ENSG00000148396	protein_coding	ENST00000684901	136483040	190428.000000	proximity ENSG00000148396:135483040-137483040
chr9:136673392-136673543	9	136673393	136673543	ENSG00000148399	protein_coding	ENST00000277540	137578925	905457.000000	proximity ENSG00000148399:136578925-138578925
chr9:136673392-136673543	9	136673393	136673543	ENSG00000148400	protein_coding	ENST00000651671	136546048	127420.000000	proximity ENSG00000148400:135546048-137546048
chr9:136673392-136673543	9	136673393	136673543	ENSG00000148411	protein_coding	ENST00000277554	136095289	578179.000000	proximity ENSG00000148411:135095289-137095289
chr9:136673392-136673543	9	136673393	136673543	ENSG00000159069	protein_coding	ENST00000970224	136944704	271236.000000	proximity ENSG00000159069:135944704-137944704
chr9:136673392-136673543	9	136673393	136673543	ENSG00000160360	protein_coding	ENST00000440944	136327539	345929.000000	proximity ENSG00000160360:135327539-137327539
chr9:136673392-136673543	9	136673393	136673543	ENSG00000165643	protein_coding	ENST00000298466	135699528	973940.000000	proximity ENSG00000165643:134699528-136699528
chr9:136673392-136673543	9	136673393	136673543	ENSG00000165661	protein_coding	ENST00000358701	136245812	427656.000000	proximity ENSG00000165661:135245812-137245812
chr9:136673392-136673543	9	136673393	136673543	ENSG00000165684	protein_coding	ENST00000298532	136398797	274671.000000	proximity ENSG00000165684:135398797-137398797
chr9:136673392-136673543	9	136673393	136673543	ENSG00000165688	protein_coding	ENST00000444897	136410638	262830.000000	proximity ENSG00000165688:135410638-137410638
chr9:136673392-136673543	9	136673393	136673543	ENSG00000165689	protein_coding	ENST00000918209	136410561	262907.000000	proximity ENSG00000165689:135410561-137410561
chr9:136673392-136673543	9	136673393	136673543	ENSG00000165716	protein_coding	ENST00000371691	136720885	47417.000000	proximity ENSG00000165716:135720885-137720885
chr9:136673392-136673543	9	136673393	136673543	ENSG00000165724	protein_coding	ENST00000923514	137590511	917043.000000	proximity ENSG00000165724:136590511-138590511
chr9:136673392-136673543	9	136673393	136673543	ENSG00000165802	protein_coding	ENST00000371475	137459334	785866.000000	proximity ENSG00000165802:136459334-138459334
chr9:136673392-136673543	9	136673393	136673543	ENSG00000169583	protein_coding	ENST00000494426	136996568	323100.000000	proximity ENSG00000169583:135996568-137996568
chr9:136673392-136673543	9	136673393	136673543	ENSG00000169692	protein_coding	ENST00000951406	136687412	13944.000000	proximity ENSG00000169692:135687412-137687412
chr9:136673392-136673543	9	136673393	136673543	ENSG00000172889	protein_coding	ENST00000893649	136661497	11971.000000	proximity ENSG00000172889:135661497-137661497
chr9:136673392-136673543	9	136673393	136673543	ENSG00000176058	protein_coding	ENST00000409012	137200741	527273.000000	proximity ENSG00000176058:136200741-138200741
chr9:136673392-136673543	9	136673393	136673543	ENSG00000176101	protein_coding	ENST00000915486	137188657	515189.000000	proximity ENSG00000176101:136188657-138188657
chr9:136673392-136673543	9	136673393	136673543	ENSG00000176248	protein_coding	ENST00000900362	137189028	515560.000000	proximity ENSG00000176248:136189028-138189028
chr9:136673392-136673543	9	136673393	136673543	ENSG00000176884	protein_coding	ENST00000371560	137138346	464878.000000	proximity ENSG00000176884:136138346-138138346
chr9:136673392-136673543	9	136673393	136673543	ENSG00000176919	protein_coding	ENST00000870162	136944898	271430.000000	proximity ENSG00000176919:135944898-137944898
chr9:136673392-136673543	9	136673393	136673543	ENSG00000176978	protein_coding	ENST00000894946	137114733	441265.000000	proximity ENSG00000176978:136114733-138114733
chr9:136673392-136673543	9	136673393	136673543	ENSG00000177239	protein_coding	ENST00000535144	137086985	413517.000000	proximity ENSG00000177239:136086985-138086985
chr9:136673392-136673543	9	136673393	136673543	ENSG00000177943	protein_coding	ENST00000905523	136852134	178666.000000	proximity ENSG00000177943:135852134-137852134
chr9:136673392-136673543	9	136673393	136673543	ENSG00000177984	protein_coding	ENST00000316144	136764518	91050.000000	proximity ENSG00000177984:135764518-137764518
chr9:136673392-136673543	9	136673393	136673543	ENSG00000180549	protein_coding	ENST00000874316	137032825	359357.000000	proximity ENSG00000180549:136032825-138032825
chr9:136673392-136673543	9	136673393	136673543	ENSG00000181090	protein_coding	ENST00000460843	137619005	945537.000000	proximity ENSG00000181090:136619005-138619005
chr9:136673392-136673543	9	136673393	136673543	ENSG00000182154	protein_coding	ENST00000371443	137551879	878411.000000	proximity ENSG00000182154:136551879-138551879
chr9:136673392-136673543	9	136673393	136673543	ENSG00000184709	protein_coding	ENST00000371542	137170051	496583.000000	proximity ENSG00000184709:136170051-138170051
chr9:136673392-136673543	9	136673393	136673543	ENSG00000184925	protein_coding	ENST00000371633	136952273	278805.000000	proximity ENSG00000184925:135952273-137952273
chr9:136673392-136673543	9	136673393	136673543	ENSG00000185863	protein_coding	ENST00000413619	137172056	498588.000000	proximity ENSG00000185863:136172056-138172056
chr9:136673392-136673543	9	136673393	136673543	ENSG00000186193	protein_coding	ENST00000879034	137070557	397089.000000	proximity ENSG00000186193:136070557-138070557
chr9:136673392-136673543	9	136673393	136673543	ENSG00000187609	protein_coding	ENST00000961732	137423212	749744.000000	proximity ENSG00000187609:136423212-138423212
chr9:136673392-136673543	9	136673393	136673543	ENSG00000187713	protein_coding	ENST00000343666	137205648	532180.000000	proximity ENSG00000187713:136205648-138205648
chr9:136673392-136673543	9	136673393	136673543	ENSG00000187796	protein_coding	ENST00000892163	136372928	300540.000000	proximity ENSG00000187796:135372928-137372928
chr9:136673392-136673543	9	136673393	136673543	ENSG00000187922	protein_coding	ENST00000497771	136742940	69472.000000	proximity ENSG00000187922:135742940-137742940
chr9:136673392-136673543	9	136673393	136673543	ENSG00000188163	protein_coding	ENST00000344774	137247751	574283.000000	proximity ENSG00000188163:136247751-138247751
chr9:136673392-136673543	9	136673393	136673543	ENSG00000188229	protein_coding	ENST00000340384	137241287	567819.000000	proximity ENSG00000188229:136241287-138241287
chr9:136673392-136673543	9	136673393	136673543	ENSG00000188566	protein_coding	ENST00000684003	137205700	532232.000000	proximity ENSG00000188566:136205700-138205700
chr9:136673392-136673543	9	136673393	136673543	ENSG00000188747	protein_coding	ENST00000967001	137423357	749889.000000	proximity ENSG00000188747:136423357-138423357
chr9:136673392-136673543	9	136673393	136673543	ENSG00000188833	protein_coding	ENST00000967091	137441849	768381.000000	proximity ENSG00000188833:136441849-138441849
chr9:136673392-136673543	9	136673393	136673543	ENSG00000188986	protein_coding	ENST00000343053	137255327	581859.000000	proximity ENSG00000188986:136255327-138255327
chr9:136673392-136673543	9	136673393	136673543	ENSG00000196642	protein_coding	ENST00000913424	136807947	134479.000000	proximity ENSG00000196642:135807947-137807947
chr9:136673392-136673543	9	136673393	136673543	ENSG00000197070	protein_coding	ENST00000858804	137605680	932212.000000	proximity ENSG00000197070:136605680-138605680
chr9:136673392-136673543	9	136673393	136673543	ENSG00000197191	protein_coding	ENST00000650725	137225174	551706.000000	proximity ENSG00000197191:136225174-138225174
chr9:136673392-136673543	9	136673393	136673543	ENSG00000197355	protein_coding	ENST00000907215	137077514	404046.000000	proximity ENSG00000197355:136077514-138077514
chr9:136673392-136673543	9	136673393	136673543	ENSG00000197768	protein_coding	ENST00000388931	137251261	577793.000000	proximity ENSG00000197768:136251261-138251261
chr9:136673392-136673543	9	136673393	136673543	ENSG00000198113	protein_coding	ENST00000964281	137277726	604258.000000	proximity ENSG00000198113:136277726-138277726
chr9:136673392-136673543	9	136673393	136673543	ENSG00000198435	protein_coding	ENST00000356628	137302271	628803.000000	proximity ENSG00000198435:136302271-138302271
chr9:136673392-136673543	9	136673393	136673543	ENSG00000198569	protein_coding	ENST00000538474	137230757	557289.000000	proximity ENSG00000198569:136230757-138230757
chr9:136673392-136673543	9	136673393	136673543	ENSG00000204001	protein_coding	ENST00000966428	136758359	84891.000000	proximity ENSG00000204001:135758359-137758359
chr9:136673392-136673543	9	136673393	136673543	ENSG00000212864	protein_coding	ENST00000905461	137222290	548822.000000	proximity ENSG00000212864:136222290-138222290
chr9:136673392-136673543	9	136673393	136673543	ENSG00000213213	protein_coding	ENST00000338005	136796338	122870.000000	proximity ENSG00000213213:135796338-137796338
chr9:136673392-136673543	9	136673393	136673543	ENSG00000213221	protein_coding	ENST00000371738	136363744	309724.000000	proximity ENSG00000213221:135363744-137363744
chr9:136673392-136673543	9	136673393	136673543	ENSG00000214402	protein_coding	ENST00000408973	136982993	309525.000000	proximity ENSG00000214402:135982993-137982993
chr9:136673392-136673543	9	136673393	136673543	ENSG00000232434	protein_coding	ENST00000436881	136842478	169010.000000	proximity ENSG00000232434:135842478-137842478
chr9:136673392-136673543	9	136673393	136673543	ENSG00000233198	protein_coding	ENST00000886780	137226908	553440.000000	proximity ENSG00000233198:136226908-138226908
chr9:136673392-136673543	9	136673393	136673543	ENSG00000238227	protein_coding	ENST00000912637	136118377	555091.000000	proximity ENSG00000238227:135118377-137118377
chr9:136673392-136673543	9	136673393	136673543	ENSG00000244187	protein_coding	ENST00000885942	136791344	117876.000000	proximity ENSG00000244187:135791344-137791344
chr9:136673392-136673543	9	136673393	136673543	ENSG00000260220	protein_coding	ENST00000638797	136304094	369374.000000	proximity ENSG00000260220:135304094-137304094
chr9:136673392-136673543	9	136673393	136673543	ENSG00000261793	protein_coding	ENST00000568665	137171984	498516.000000	proximity ENSG00000261793:136171984-138171984
chr9:136673392-136673543	9	136673393	136673543	ENSG00000267206	protein_coding	ENST00000476567	136746022	72554.000000	proximity ENSG00000267206:135746022-137746022
chr9:136673392-136673543	9	136673393	136673543	ENSG00000279073	protein_coding	ENST00000622933	137040387	366919.000000	proximity ENSG00000279073:136040387-138040387
chr9:136673392-136673543	9	136673393	136673543	ENSG00000284976	protein_coding	ENST00000645271	137217494	544026.000000	proximity ENSG00000284976:136217494-138217494
chr9:136673392-136673543	9	136673393	136673543	ENSG00000310560	protein_coding	ENST00000855092	136992403	318935.000000	proximity ENSG00000310560:135992403-137992403
chr9:136673547-136673698	9	136673548	136673698	ENSG00000054148	protein_coding	ENST00000371661	136848724	175101.000000	proximity ENSG00000054148:135848724-137848724
chr9:136673547-136673698	9	136673548	136673698	ENSG00000054179	protein_coding	ENST00000355097	137054061	380438.000000	proximity ENSG00000054179:136054061-138054061
chr9:136673547-136673698	9	136673548	136673698	ENSG00000107147	protein_coding	ENST00000371757	135702185	971438.000000	proximity ENSG00000107147:134702185-136702185
chr9:136673547-136673698	9	136673548	136673698	ENSG00000107187	protein_coding	ENST00000619587	136201674	471949.000000	proximity ENSG00000107187:135201674-137201674
chr9:136673547-136673698	9	136673548	136673698	ENSG00000107223	protein_coding	ENST00000371648	136866266	192643.000000	proximity ENSG00000107223:135866266-137866266
chr9:136673547-136673698	9	136673548	136673698	ENSG00000107281	protein_coding	ENST00000371600	137044092	370469.000000	proximity ENSG00000107281:136044092-138044092
chr9:136673547-136673698	9	136673548	136673698	ENSG00000107317	protein_coding	ENST00000851752	136975078	301455.000000	proximity ENSG00000107317:135975078-137975078
chr9:136673547-136673698	9	136673548	136673698	ENSG00000107331	protein_coding	ENST00000371605	137028288	354665.000000	proximity ENSG00000107331:136028288-138028288
chr9:136673547-136673698	9	136673548	136673698	ENSG00000127191	protein_coding	ENST00000936024	136894258	220635.000000	proximity ENSG00000127191:135894258-137894258
chr9:136673547-136673698	9	136673548	136673698	ENSG00000130559	protein_coding	ENST00000389532	135907546	766077.000000	proximity ENSG00000130559:134907546-136907546
chr9:136673547-136673698	9	136673548	136673698	ENSG00000130560	protein_coding	ENST00000906557	135961320	712303.000000	proximity ENSG00000130560:134961320-136961320
chr9:136673547-136673698	9	136673548	136673698	ENSG00000130653	protein_coding	ENST00000946238	137550428	876805.000000	proximity ENSG00000130653:136550428-138550428
chr9:136673547-136673698	9	136673548	136673698	ENSG00000148384	protein_coding	ENST00000910890	136439871	233752.000000	proximity ENSG00000148384:135439871-137439871
chr9:136673547-136673698	9	136673548	136673698	ENSG00000148396	protein_coding	ENST00000684901	136483040	190583.000000	proximity ENSG00000148396:135483040-137483040
chr9:136673547-136673698	9	136673548	136673698	ENSG00000148399	protein_coding	ENST00000277540	137578925	905302.000000	proximity ENSG00000148399:136578925-138578925
chr9:136673547-136673698	9	136673548	136673698	ENSG00000148400	protein_coding	ENST00000651671	136546048	127575.000000	proximity ENSG00000148400:135546048-137546048
chr9:136673547-136673698	9	136673548	136673698	ENSG00000148411	protein_coding	ENST00000277554	136095289	578334.000000	proximity ENSG00000148411:135095289-137095289
chr9:136673547-136673698	9	136673548	136673698	ENSG00000159069	protein_coding	ENST00000970224	136944704	271081.000000	proximity ENSG00000159069:135944704-137944704
chr9:136673547-136673698	9	136673548	136673698	ENSG00000160360	protein_coding	ENST00000440944	136327539	346084.000000	proximity ENSG00000160360:135327539-137327539
chr9:136673547-136673698	9	136673548	136673698	ENSG00000165643	protein_coding	ENST00000298466	135699528	974095.000000	proximity ENSG00000165643:134699528-136699528
chr9:136673547-136673698	9	136673548	136673698	ENSG00000165661	protein_coding	ENST00000358701	136245812	427811.000000	proximity ENSG00000165661:135245812-137245812
chr9:136673547-136673698	9	136673548	136673698	ENSG00000165684	protein_coding	ENST00000298532	136398797	274826.000000	proximity ENSG00000165684:135398797-137398797
chr9:136673547-136673698	9	136673548	136673698	ENSG00000165688	protein_coding	ENST00000444897	136410638	262985.000000	proximity ENSG00000165688:135410638-137410638
chr9:136673547-136673698	9	136673548	136673698	ENSG00000165689	protein_coding	ENST00000918209	136410561	263062.000000	proximity ENSG00000165689:135410561-137410561
chr9:136673547-136673698	9	136673548	136673698	ENSG00000165716	protein_coding	ENST00000371691	136720885	47262.000000	proximity ENSG00000165716:135720885-137720885
chr9:136673547-136673698	9	136673548	136673698	ENSG00000165724	protein_coding	ENST00000923514	137590511	916888.000000	proximity ENSG00000165724:136590511-138590511
chr9:136673547-136673698	9	136673548	136673698	ENSG00000165802	protein_coding	ENST00000371475	137459334	785711.000000	proximity ENSG00000165802:136459334-138459334
chr9:136673547-136673698	9	136673548	136673698	ENSG00000169583	protein_coding	ENST00000494426	136996568	322945.000000	proximity ENSG00000169583:135996568-137996568
chr9:136673547-136673698	9	136673548	136673698	ENSG00000169692	protein_coding	ENST00000951406	136687412	13789.000000	proximity ENSG00000169692:135687412-137687412
chr9:136673547-136673698	9	136673548	136673698	ENSG00000172889	protein_coding	ENST00000893649	136661497	12126.000000	proximity ENSG00000172889:135661497-137661497
chr9:136673547-136673698	9	136673548	136673698	ENSG00000176058	protein_coding	ENST00000409012	137200741	527118.000000	proximity ENSG00000176058:136200741-138200741
chr9:136673547-136673698	9	136673548	136673698	ENSG00000176101	protein_coding	ENST00000915486	137188657	515034.000000	proximity ENSG00000176101:136188657-138188657
chr9:136673547-136673698	9	136673548	136673698	ENSG00000176248	protein_coding	ENST00000900362	137189028	515405.000000	proximity ENSG00000176248:136189028-138189028
chr9:136673547-136673698	9	136673548	136673698	ENSG00000176884	protein_coding	ENST00000371560	137138346	464723.000000	proximity ENSG00000176884:136138346-138138346
chr9:136673547-136673698	9	136673548	136673698	ENSG00000176919	protein_coding	ENST00000870162	136944898	271275.000000	proximity ENSG00000176919:135944898-137944898
chr9:136673547-136673698	9	136673548	136673698	ENSG00000176978	protein_coding	ENST00000894946	137114733	441110.000000	proximity ENSG00000176978:136114733-138114733
chr9:136673547-136673698	9	136673548	136673698	ENSG00000177239	protein_coding	ENST00000535144	137086985	413362.000000	proximity ENSG00000177239:136086985-138086985
chr9:136673547-136673698	9	136673548	136673698	ENSG00000177943	protein_coding	ENST00000905523	136852134	178511.000000	proximity ENSG00000177943:135852134-137852134
chr9:136673547-136673698	9	136673548	136673698	ENSG00000177984	protein_coding	ENST00000316144	136764518	90895.000000	proximity ENSG00000177984:135764518-137764518
chr9:136673547-136673698	9	136673548	136673698	ENSG00000180549	protein_coding	ENST00000874316	137032825	359202.000000	proximity ENSG00000180549:136032825-138032825
chr9:136673547-136673698	9	136673548	136673698	ENSG00000181090	protein_coding	ENST00000460843	137619005	945382.000000	proximity ENSG00000181090:136619005-138619005
chr9:136673547-136673698	9	136673548	136673698	ENSG00000182154	protein_coding	ENST00000371443	137551879	878256.000000	proximity ENSG00000182154:136551879-138551879
chr9:136673547-136673698	9	136673548	136673698	ENSG00000184709	protein_coding	ENST00000371542	137170051	496428.000000	proximity ENSG00000184709:136170051-138170051
chr9:136673547-136673698	9	136673548	136673698	ENSG00000184925	protein_coding	ENST00000371633	136952273	278650.000000	proximity ENSG00000184925:135952273-137952273
chr9:136673547-136673698	9	136673548	136673698	ENSG00000185863	protein_coding	ENST00000413619	137172056	498433.000000	proximity ENSG00000185863:136172056-138172056
chr9:136673547-136673698	9	136673548	136673698	ENSG00000186193	protein_coding	ENST00000879034	137070557	396934.000000	proximity ENSG00000186193:136070557-138070557
chr9:136673547-136673698	9	136673548	136673698	ENSG00000187609	protein_coding	ENST00000961732	137423212	749589.000000	proximity ENSG00000187609:136423212-138423212
chr9:136673547-136673698	9	136673548	136673698	ENSG00000187713	protein_coding	ENST00000343666	137205648	532025.000000	proximity ENSG00000187713:136205648-138205648
chr9:136673547-136673698	9	136673548	136673698	ENSG00000187796	protein_coding	ENST00000892163	136372928	300695.000000	proximity ENSG00000187796:135372928-137372928
chr9:136673547-136673698	9	136673548	136673698	ENSG00000187922	protein_coding	ENST00000497771	136742940	69317.000000	proximity ENSG00000187922:135742940-137742940
chr9:136673547-136673698	9	136673548	136673698	ENSG00000188163	protein_coding	ENST00000344774	137247751	574128.000000	proximity ENSG00000188163:136247751-138247751
chr9:136673547-136673698	9	136673548	136673698	ENSG00000188229	protein_coding	ENST00000340384	137241287	567664.000000	proximity ENSG00000188229:136241287-138241287
chr9:136673547-136673698	9	136673548	136673698	ENSG00000188566	protein_coding	ENST00000684003	137205700	532077.000000	proximity ENSG00000188566:136205700-138205700
chr9:136673547-136673698	9	136673548	136673698	ENSG00000188747	protein_coding	ENST00000967001	137423357	749734.000000	proximity ENSG00000188747:136423357-138423357
chr9:136673547-136673698	9	136673548	136673698	ENSG00000188833	protein_coding	ENST00000967091	137441849	768226.000000	proximity ENSG00000188833:136441849-138441849
chr9:136673547-136673698	9	136673548	136673698	ENSG00000188986	protein_coding	ENST00000343053	137255327	581704.000000	proximity ENSG00000188986:136255327-138255327
chr9:136673547-136673698	9	136673548	136673698	ENSG00000196642	protein_coding	ENST00000913424	136807947	134324.000000	proximity ENSG00000196642:135807947-137807947
chr9:136673547-136673698	9	136673548	136673698	ENSG00000197070	protein_coding	ENST00000858804	137605680	932057.000000	proximity ENSG00000197070:136605680-138605680
chr9:136673547-136673698	9	136673548	136673698	ENSG00000197191	protein_coding	ENST00000650725	137225174	551551.000000	proximity ENSG00000197191:136225174-138225174
chr9:136673547-136673698	9	136673548	136673698	ENSG00000197355	protein_coding	ENST00000907215	137077514	403891.000000	proximity ENSG00000197355:136077514-138077514
chr9:136673547-136673698	9	136673548	136673698	ENSG00000197768	protein_coding	ENST00000388931	137251261	577638.000000	proximity ENSG00000197768:136251261-138251261
chr9:136673547-136673698	9	136673548	136673698	ENSG00000198113	protein_coding	ENST00000964281	137277726	604103.000000	proximity ENSG00000198113:136277726-138277726
chr9:136673547-136673698	9	136673548	136673698	ENSG00000198435	protein_coding	ENST00000356628	137302271	628648.000000	proximity ENSG00000198435:136302271-138302271
chr9:136673547-136673698	9	136673548	136673698	ENSG00000198569	protein_coding	ENST00000538474	137230757	557134.000000	proximity ENSG00000198569:136230757-138230757
chr9:136673547-136673698	9	136673548	136673698	ENSG00000204001	protein_coding	ENST00000966428	136758359	84736.000000	proximity ENSG00000204001:135758359-137758359
chr9:136673547-136673698	9	136673548	136673698	ENSG00000212864	protein_coding	ENST00000905461	137222290	548667.000000	proximity ENSG00000212864:136222290-138222290
chr9:136673547-136673698	9	136673548	136673698	ENSG00000213213	protein_coding	ENST00000338005	136796338	122715.000000	proximity ENSG00000213213:135796338-137796338
chr9:136673547-136673698	9	136673548	136673698	ENSG00000213221	protein_coding	ENST00000371738	136363744	309879.000000	proximity ENSG00000213221:135363744-137363744
chr9:136673547-136673698	9	136673548	136673698	ENSG00000214402	protein_coding	ENST00000408973	136982993	309370.000000	proximity ENSG00000214402:135982993-137982993
chr9:136673547-136673698	9	136673548	136673698	ENSG00000232434	protein_coding	ENST00000436881	136842478	168855.000000	proximity ENSG00000232434:135842478-137842478
chr9:136673547-136673698	9	136673548	136673698	ENSG00000233198	protein_coding	ENST00000886780	137226908	553285.000000	proximity ENSG00000233198:136226908-138226908
chr9:136673547-136673698	9	136673548	136673698	ENSG00000238227	protein_coding	ENST00000912637	136118377	555246.000000	proximity ENSG00000238227:135118377-137118377
chr9:136673547-136673698	9	136673548	136673698	ENSG00000244187	protein_coding	ENST00000885942	136791344	117721.000000	proximity ENSG00000244187:135791344-137791344
chr9:136673547-136673698	9	136673548	136673698	ENSG00000260220	protein_coding	ENST00000638797	136304094	369529.000000	proximity ENSG00000260220:135304094-137304094
chr9:136673547-136673698	9	136673548	136673698	ENSG00000261793	protein_coding	ENST00000568665	137171984	498361.000000	proximity ENSG00000261793:136171984-138171984
chr9:136673547-136673698	9	136673548	136673698	ENSG00000267206	protein_coding	ENST00000476567	136746022	72399.000000	proximity ENSG00000267206:135746022-137746022
chr9:136673547-136673698	9	136673548	136673698	ENSG00000279073	protein_coding	ENST00000622933	137040387	366764.000000	proximity ENSG00000279073:136040387-138040387
chr9:136673547-136673698	9	136673548	136673698	ENSG00000284976	protein_coding	ENST00000645271	137217494	543871.000000	proximity ENSG00000284976:136217494-138217494
chr9:136673547-136673698	9	136673548	136673698	ENSG00000310560	protein_coding	ENST00000855092	136992403	318780.000000	proximity ENSG00000310560:135992403-137992403
chr9:136673712-136673863	9	136673713	136673863	ENSG00000054148	protein_coding	ENST00000371661	136848724	174936.000000	proximity ENSG00000054148:135848724-137848724
chr9:136673712-136673863	9	136673713	136673863	ENSG00000054179	protein_coding	ENST00000355097	137054061	380273.000000	proximity ENSG00000054179:136054061-138054061
chr9:136673712-136673863	9	136673713	136673863	ENSG00000107147	protein_coding	ENST00000371757	135702185	971603.000000	proximity ENSG00000107147:134702185-136702185
chr9:136673712-136673863	9	136673713	136673863	ENSG00000107187	protein_coding	ENST00000619587	136201674	472114.000000	proximity ENSG00000107187:135201674-137201674
chr9:136673712-136673863	9	136673713	136673863	ENSG00000107223	protein_coding	ENST00000371648	136866266	192478.000000	proximity ENSG00000107223:135866266-137866266
chr9:136673712-136673863	9	136673713	136673863	ENSG00000107281	protein_coding	ENST00000371600	137044092	370304.000000	proximity ENSG00000107281:136044092-138044092
chr9:136673712-136673863	9	136673713	136673863	ENSG00000107317	protein_coding	ENST00000851752	136975078	301290.000000	proximity ENSG00000107317:135975078-137975078
chr9:136673712-136673863	9	136673713	136673863	ENSG00000107331	protein_coding	ENST00000371605	137028288	354500.000000	proximity ENSG00000107331:136028288-138028288
chr9:136673712-136673863	9	136673713	136673863	ENSG00000127191	protein_coding	ENST00000936024	136894258	220470.000000	proximity ENSG00000127191:135894258-137894258
chr9:136673712-136673863	9	136673713	136673863	ENSG00000130559	protein_coding	ENST00000389532	135907546	766242.000000	proximity ENSG00000130559:134907546-136907546
chr9:136673712-136673863	9	136673713	136673863	ENSG00000130560	protein_coding	ENST00000906557	135961320	712468.000000	proximity ENSG00000130560:134961320-136961320
chr9:136673712-136673863	9	136673713	136673863	ENSG00000130653	protein_coding	ENST00000946238	137550428	876640.000000	proximity ENSG00000130653:136550428-138550428
chr9:136673712-136673863	9	136673713	136673863	ENSG00000148384	protein_coding	ENST00000910890	136439871	233917.000000	proximity ENSG00000148384:135439871-137439871
chr9:136673712-136673863	9	136673713	136673863	ENSG00000148396	protein_coding	ENST00000684901	136483040	190748.000000	proximity ENSG00000148396:135483040-137483040
chr9:136673712-136673863	9	136673713	136673863	ENSG00000148399	protein_coding	ENST00000277540	137578925	905137.000000	proximity ENSG00000148399:136578925-138578925
chr9:136673712-136673863	9	136673713	136673863	ENSG00000148400	protein_coding	ENST00000651671	136546048	127740.000000	proximity ENSG00000148400:135546048-137546048
chr9:136673712-136673863	9	136673713	136673863	ENSG00000148411	protein_coding	ENST00000277554	136095289	578499.000000	proximity ENSG00000148411:135095289-137095289
chr9:136673712-136673863	9	136673713	136673863	ENSG00000159069	protein_coding	ENST00000970224	136944704	270916.000000	proximity ENSG00000159069:135944704-137944704
chr9:136673712-136673863	9	136673713	136673863	ENSG00000160360	protein_coding	ENST00000440944	136327539	346249.000000	proximity ENSG00000160360:135327539-137327539
chr9:136673712-136673863	9	136673713	136673863	ENSG00000165643	protein_coding	ENST00000298466	135699528	974260.000000	proximity ENSG00000165643:134699528-136699528
chr9:136673712-136673863	9	136673713	136673863	ENSG00000165661	protein_coding	ENST00000358701	136245812	427976.000000	proximity ENSG00000165661:135245812-137245812
chr9:136673712-136673863	9	136673713	136673863	ENSG00000165684	protein_coding	ENST00000298532	136398797	274991.000000	proximity ENSG00000165684:135398797-137398797
chr9:136673712-136673863	9	136673713	136673863	ENSG00000165688	protein_coding	ENST00000444897	136410638	263150.000000	proximity ENSG00000165688:135410638-137410638
chr9:136673712-136673863	9	136673713	136673863	ENSG00000165689	protein_coding	ENST00000918209	136410561	263227.000000	proximity ENSG00000165689:135410561-137410561
chr9:136673712-136673863	9	136673713	136673863	ENSG00000165716	protein_coding	ENST00000371691	136720885	47097.000000	proximity ENSG00000165716:135720885-137720885
chr9:136673712-136673863	9	136673713	136673863	ENSG00000165724	protein_coding	ENST00000923514	137590511	916723.000000	proximity ENSG00000165724:136590511-138590511
chr9:136673712-136673863	9	136673713	136673863	ENSG00000165802	protein_coding	ENST00000371475	137459334	785546.000000	proximity ENSG00000165802:136459334-138459334
chr9:136673712-136673863	9	136673713	136673863	ENSG00000169583	protein_coding	ENST00000494426	136996568	322780.000000	proximity ENSG00000169583:135996568-137996568
chr9:136673712-136673863	9	136673713	136673863	ENSG00000169692	protein_coding	ENST00000951406	136687412	13624.000000	proximity ENSG00000169692:135687412-137687412
chr9:136673712-136673863	9	136673713	136673863	ENSG00000172889	protein_coding	ENST00000893649	136661497	12291.000000	proximity ENSG00000172889:135661497-137661497
chr9:136673712-136673863	9	136673713	136673863	ENSG00000176058	protein_coding	ENST00000409012	137200741	526953.000000	proximity ENSG00000176058:136200741-138200741
chr9:136673712-136673863	9	136673713	136673863	ENSG00000176101	protein_coding	ENST00000915486	137188657	514869.000000	proximity ENSG00000176101:136188657-138188657
chr9:136673712-136673863	9	136673713	136673863	ENSG00000176248	protein_coding	ENST00000900362	137189028	515240.000000	proximity ENSG00000176248:136189028-138189028
chr9:136673712-136673863	9	136673713	136673863	ENSG00000176884	protein_coding	ENST00000371560	137138346	464558.000000	proximity ENSG00000176884:136138346-138138346
chr9:136673712-136673863	9	136673713	136673863	ENSG00000176919	protein_coding	ENST00000870162	136944898	271110.000000	proximity ENSG00000176919:135944898-137944898
chr9:136673712-136673863	9	136673713	136673863	ENSG00000176978	protein_coding	ENST00000894946	137114733	440945.000000	proximity ENSG00000176978:136114733-138114733
chr9:136673712-136673863	9	136673713	136673863	ENSG00000177239	protein_coding	ENST00000535144	137086985	413197.000000	proximity ENSG00000177239:136086985-138086985
chr9:136673712-136673863	9	136673713	136673863	ENSG00000177943	protein_coding	ENST00000905523	136852134	178346.000000	proximity ENSG00000177943:135852134-137852134
chr9:136673712-136673863	9	136673713	136673863	ENSG00000177984	protein_coding	ENST00000316144	136764518	90730.000000	proximity ENSG00000177984:135764518-137764518
chr9:136673712-136673863	9	136673713	136673863	ENSG00000180549	protein_coding	ENST00000874316	137032825	359037.000000	proximity ENSG00000180549:136032825-138032825
chr9:136673712-136673863	9	136673713	136673863	ENSG00000181090	protein_coding	ENST00000460843	137619005	945217.000000	proximity ENSG00000181090:136619005-138619005
chr9:136673712-136673863	9	136673713	136673863	ENSG00000182154	protein_coding	ENST00000371443	137551879	878091.000000	proximity ENSG00000182154:136551879-138551879
chr9:136673712-136673863	9	136673713	136673863	ENSG00000184709	protein_coding	ENST00000371542	137170051	496263.000000	proximity ENSG00000184709:136170051-138170051
chr9:136673712-136673863	9	136673713	136673863	ENSG00000184925	protein_coding	ENST00000371633	136952273	278485.000000	proximity ENSG00000184925:135952273-137952273
chr9:136673712-136673863	9	136673713	136673863	ENSG00000185863	protein_coding	ENST00000413619	137172056	498268.000000	proximity ENSG00000185863:136172056-138172056
chr9:136673712-136673863	9	136673713	136673863	ENSG00000186193	protein_coding	ENST00000879034	137070557	396769.000000	proximity ENSG00000186193:136070557-138070557
chr9:136673712-136673863	9	136673713	136673863	ENSG00000187609	protein_coding	ENST00000961732	137423212	749424.000000	proximity ENSG00000187609:136423212-138423212
chr9:136673712-136673863	9	136673713	136673863	ENSG00000187713	protein_coding	ENST00000343666	137205648	531860.000000	proximity ENSG00000187713:136205648-138205648
chr9:136673712-136673863	9	136673713	136673863	ENSG00000187796	protein_coding	ENST00000892163	136372928	300860.000000	proximity ENSG00000187796:135372928-137372928
chr9:136673712-136673863	9	136673713	136673863	ENSG00000187922	protein_coding	ENST00000497771	136742940	69152.000000	proximity ENSG00000187922:135742940-137742940
chr9:136673712-136673863	9	136673713	136673863	ENSG00000188163	protein_coding	ENST00000344774	137247751	573963.000000	proximity ENSG00000188163:136247751-138247751
chr9:136673712-136673863	9	136673713	136673863	ENSG00000188229	protein_coding	ENST00000340384	137241287	567499.000000	proximity ENSG00000188229:136241287-138241287
chr9:136673712-136673863	9	136673713	136673863	ENSG00000188566	protein_coding	ENST00000684003	137205700	531912.000000	proximity ENSG00000188566:136205700-138205700
chr9:136673712-136673863	9	136673713	136673863	ENSG00000188747	protein_coding	ENST00000967001	137423357	749569.000000	proximity ENSG00000188747:136423357-138423357
chr9:136673712-136673863	9	136673713	136673863	ENSG00000188833	protein_coding	ENST00000967091	137441849	768061.000000	proximity ENSG00000188833:136441849-138441849
chr9:136673712-136673863	9	136673713	136673863	ENSG00000188986	protein_coding	ENST00000343053	137255327	581539.000000	proximity ENSG00000188986:136255327-138255327
chr9:136673712-136673863	9	136673713	136673863	ENSG00000196642	protein_coding	ENST00000913424	136807947	134159.000000	proximity ENSG00000196642:135807947-137807947
chr9:136673712-136673863	9	136673713	136673863	ENSG00000197070	protein_coding	ENST00000858804	137605680	931892.000000	proximity ENSG00000197070:136605680-138605680
chr9:136673712-136673863	9	136673713	136673863	ENSG00000197191	protein_coding	ENST00000650725	137225174	551386.000000	proximity ENSG00000197191:136225174-138225174
chr9:136673712-136673863	9	136673713	136673863	ENSG00000197355	protein_coding	ENST00000907215	137077514	403726.000000	proximity ENSG00000197355:136077514-138077514
chr9:136673712-136673863	9	136673713	136673863	ENSG00000197768	protein_coding	ENST00000388931	137251261	577473.000000	proximity ENSG00000197768:136251261-138251261
chr9:136673712-136673863	9	136673713	136673863	ENSG00000198113	protein_coding	ENST00000964281	137277726	603938.000000	proximity ENSG00000198113:136277726-138277726
chr9:136673712-136673863	9	136673713	136673863	ENSG00000198435	protein_coding	ENST00000356628	137302271	628483.000000	proximity ENSG00000198435:136302271-138302271
chr9:136673712-136673863	9	136673713	136673863	ENSG00000198569	protein_coding	ENST00000538474	137230757	556969.000000	proximity ENSG00000198569:136230757-138230757
chr9:136673712-136673863	9	136673713	136673863	ENSG00000204001	protein_coding	ENST00000966428	136758359	84571.000000	proximity ENSG00000204001:135758359-137758359
chr9:136673712-136673863	9	136673713	136673863	ENSG00000212864	protein_coding	ENST00000905461	137222290	548502.000000	proximity ENSG00000212864:136222290-138222290
chr9:136673712-136673863	9	136673713	136673863	ENSG00000213213	protein_coding	ENST00000338005	136796338	122550.000000	proximity ENSG00000213213:135796338-137796338
chr9:136673712-136673863	9	136673713	136673863	ENSG00000213221	protein_coding	ENST00000371738	136363744	310044.000000	proximity ENSG00000213221:135363744-137363744
chr9:136673712-136673863	9	136673713	136673863	ENSG00000214402	protein_coding	ENST00000408973	136982993	309205.000000	proximity ENSG00000214402:135982993-137982993
chr9:136673712-136673863	9	136673713	136673863	ENSG00000232434	protein_coding	ENST00000436881	136842478	168690.000000	proximity ENSG00000232434:135842478-137842478
chr9:136673712-136673863	9	136673713	136673863	ENSG00000233198	protein_coding	ENST00000886780	137226908	553120.000000	proximity ENSG00000233198:136226908-138226908
chr9:136673712-136673863	9	136673713	136673863	ENSG00000238227	protein_coding	ENST00000912637	136118377	555411.000000	proximity ENSG00000238227:135118377-137118377
chr9:136673712-136673863	9	136673713	136673863	ENSG00000244187	protein_coding	ENST00000885942	136791344	117556.000000	proximity ENSG00000244187:135791344-137791344
chr9:136673712-136673863	9	136673713	136673863	ENSG00000260220	protein_coding	ENST00000638797	136304094	369694.000000	proximity ENSG00000260220:135304094-137304094
chr9:136673712-136673863	9	136673713	136673863	ENSG00000261793	protein_coding	ENST00000568665	137171984	498196.000000	proximity ENSG00000261793:136171984-138171984
chr9:136673712-136673863	9	136673713	136673863	ENSG00000267206	protein_coding	ENST00000476567	136746022	72234.000000	proximity ENSG00000267206:135746022-137746022
chr9:136673712-136673863	9	136673713	136673863	ENSG00000279073	protein_coding	ENST00000622933	137040387	366599.000000	proximity ENSG00000279073:136040387-138040387
chr9:136673712-136673863	9	136673713	136673863	ENSG00000284976	protein_coding	ENST00000645271	137217494	543706.000000	proximity ENSG00000284976:136217494-138217494
chr9:136673712-136673863	9	136673713	136673863	ENSG00000310560	protein_coding	ENST00000855092	136992403	318615.000000	proximity ENSG00000310560:135992403-137992403
chr9:136674027-136674178	9	136674028	136674178	ENSG00000054148	protein_coding	ENST00000371661	136848724	174621.000000	proximity ENSG00000054148:135848724-137848724
chr9:136674027-136674178	9	136674028	136674178	ENSG00000054179	protein_coding	ENST00000355097	137054061	379958.000000	proximity ENSG00000054179:136054061-138054061
chr9:136674027-136674178	9	136674028	136674178	ENSG00000107147	protein_coding	ENST00000371757	135702185	971918.000000	proximity ENSG00000107147:134702185-136702185
chr9:136674027-136674178	9	136674028	136674178	ENSG00000107187	protein_coding	ENST00000619587	136201674	472429.000000	proximity ENSG00000107187:135201674-137201674
chr9:136674027-136674178	9	136674028	136674178	ENSG00000107223	protein_coding	ENST00000371648	136866266	192163.000000	proximity ENSG00000107223:135866266-137866266
chr9:136674027-136674178	9	136674028	136674178	ENSG00000107281	protein_coding	ENST00000371600	137044092	369989.000000	proximity ENSG00000107281:136044092-138044092
chr9:136674027-136674178	9	136674028	136674178	ENSG00000107317	protein_coding	ENST00000851752	136975078	300975.000000	proximity ENSG00000107317:135975078-137975078
chr9:136674027-136674178	9	136674028	136674178	ENSG00000107331	protein_coding	ENST00000371605	137028288	354185.000000	proximity ENSG00000107331:136028288-138028288
chr9:136674027-136674178	9	136674028	136674178	ENSG00000127191	protein_coding	ENST00000936024	136894258	220155.000000	proximity ENSG00000127191:135894258-137894258
chr9:136674027-136674178	9	136674028	136674178	ENSG00000130559	protein_coding	ENST00000389532	135907546	766557.000000	proximity ENSG00000130559:134907546-136907546
chr9:136674027-136674178	9	136674028	136674178	ENSG00000130560	protein_coding	ENST00000906557	135961320	712783.000000	proximity ENSG00000130560:134961320-136961320
chr9:136674027-136674178	9	136674028	136674178	ENSG00000130653	protein_coding	ENST00000946238	137550428	876325.000000	proximity ENSG00000130653:136550428-138550428
chr9:136674027-136674178	9	136674028	136674178	ENSG00000148384	protein_coding	ENST00000910890	136439871	234232.000000	proximity ENSG00000148384:135439871-137439871
chr9:136674027-136674178	9	136674028	136674178	ENSG00000148396	protein_coding	ENST00000684901	136483040	191063.000000	proximity ENSG00000148396:135483040-137483040
chr9:136674027-136674178	9	136674028	136674178	ENSG00000148399	protein_coding	ENST00000277540	137578925	904822.000000	proximity ENSG00000148399:136578925-138578925
chr9:136674027-136674178	9	136674028	136674178	ENSG00000148400	protein_coding	ENST00000651671	136546048	128055.000000	proximity ENSG00000148400:135546048-137546048
chr9:136674027-136674178	9	136674028	136674178	ENSG00000148411	protein_coding	ENST00000277554	136095289	578814.000000	proximity ENSG00000148411:135095289-137095289
chr9:136674027-136674178	9	136674028	136674178	ENSG00000159069	protein_coding	ENST00000970224	136944704	270601.000000	proximity ENSG00000159069:135944704-137944704
chr9:136674027-136674178	9	136674028	136674178	ENSG00000160360	protein_coding	ENST00000440944	136327539	346564.000000	proximity ENSG00000160360:135327539-137327539
chr9:136674027-136674178	9	136674028	136674178	ENSG00000165643	protein_coding	ENST00000298466	135699528	974575.000000	proximity ENSG00000165643:134699528-136699528
chr9:136674027-136674178	9	136674028	136674178	ENSG00000165661	protein_coding	ENST00000358701	136245812	428291.000000	proximity ENSG00000165661:135245812-137245812
chr9:136674027-136674178	9	136674028	136674178	ENSG00000165684	protein_coding	ENST00000298532	136398797	275306.000000	proximity ENSG00000165684:135398797-137398797
chr9:136674027-136674178	9	136674028	136674178	ENSG00000165688	protein_coding	ENST00000444897	136410638	263465.000000	proximity ENSG00000165688:135410638-137410638
chr9:136674027-136674178	9	136674028	136674178	ENSG00000165689	protein_coding	ENST00000918209	136410561	263542.000000	proximity ENSG00000165689:135410561-137410561
chr9:136674027-136674178	9	136674028	136674178	ENSG00000165716	protein_coding	ENST00000371691	136720885	46782.000000	proximity ENSG00000165716:135720885-137720885
chr9:136674027-136674178	9	136674028	136674178	ENSG00000165724	protein_coding	ENST00000923514	137590511	916408.000000	proximity ENSG00000165724:136590511-138590511
chr9:136674027-136674178	9	136674028	136674178	ENSG00000165802	protein_coding	ENST00000371475	137459334	785231.000000	proximity ENSG00000165802:136459334-138459334
chr9:136674027-136674178	9	136674028	136674178	ENSG00000169583	protein_coding	ENST00000494426	136996568	322465.000000	proximity ENSG00000169583:135996568-137996568
chr9:136674027-136674178	9	136674028	136674178	ENSG00000169692	protein_coding	ENST00000951406	136687412	13309.000000	proximity ENSG00000169692:135687412-137687412
chr9:136674027-136674178	9	136674028	136674178	ENSG00000172889	protein_coding	ENST00000893649	136661497	12606.000000	proximity ENSG00000172889:135661497-137661497
chr9:136674027-136674178	9	136674028	136674178	ENSG00000176058	protein_coding	ENST00000409012	137200741	526638.000000	proximity ENSG00000176058:136200741-138200741
chr9:136674027-136674178	9	136674028	136674178	ENSG00000176101	protein_coding	ENST00000915486	137188657	514554.000000	proximity ENSG00000176101:136188657-138188657
chr9:136674027-136674178	9	136674028	136674178	ENSG00000176248	protein_coding	ENST00000900362	137189028	514925.000000	proximity ENSG00000176248:136189028-138189028
chr9:136674027-136674178	9	136674028	136674178	ENSG00000176884	protein_coding	ENST00000371560	137138346	464243.000000	proximity ENSG00000176884:136138346-138138346
chr9:136674027-136674178	9	136674028	136674178	ENSG00000176919	protein_coding	ENST00000870162	136944898	270795.000000	proximity ENSG00000176919:135944898-137944898
chr9:136674027-136674178	9	136674028	136674178	ENSG00000176978	protein_coding	ENST00000894946	137114733	440630.000000	proximity ENSG00000176978:136114733-138114733
chr9:136674027-136674178	9	136674028	136674178	ENSG00000177239	protein_coding	ENST00000535144	137086985	412882.000000	proximity ENSG00000177239:136086985-138086985
chr9:136674027-136674178	9	136674028	136674178	ENSG00000177943	protein_coding	ENST00000905523	136852134	178031.000000	proximity ENSG00000177943:135852134-137852134
chr9:136674027-136674178	9	136674028	136674178	ENSG00000177984	protein_coding	ENST00000316144	136764518	90415.000000	proximity ENSG00000177984:135764518-137764518
chr9:136674027-136674178	9	136674028	136674178	ENSG00000180549	protein_coding	ENST00000874316	137032825	358722.000000	proximity ENSG00000180549:136032825-138032825
chr9:136674027-136674178	9	136674028	136674178	ENSG00000181090	protein_coding	ENST00000460843	137619005	944902.000000	proximity ENSG00000181090:136619005-138619005
chr9:136674027-136674178	9	136674028	136674178	ENSG00000182154	protein_coding	ENST00000371443	137551879	877776.000000	proximity ENSG00000182154:136551879-138551879
chr9:136674027-136674178	9	136674028	136674178	ENSG00000184709	protein_coding	ENST00000371542	137170051	495948.000000	proximity ENSG00000184709:136170051-138170051
chr9:136674027-136674178	9	136674028	136674178	ENSG00000184925	protein_coding	ENST00000371633	136952273	278170.000000	proximity ENSG00000184925:135952273-137952273
chr9:136674027-136674178	9	136674028	136674178	ENSG00000185863	protein_coding	ENST00000413619	137172056	497953.000000	proximity ENSG00000185863:136172056-138172056
chr9:136674027-136674178	9	136674028	136674178	ENSG00000186193	protein_coding	ENST00000879034	137070557	396454.000000	proximity ENSG00000186193:136070557-138070557
chr9:136674027-136674178	9	136674028	136674178	ENSG00000187609	protein_coding	ENST00000961732	137423212	749109.000000	proximity ENSG00000187609:136423212-138423212
chr9:136674027-136674178	9	136674028	136674178	ENSG00000187713	protein_coding	ENST00000343666	137205648	531545.000000	proximity ENSG00000187713:136205648-138205648
chr9:136674027-136674178	9	136674028	136674178	ENSG00000187796	protein_coding	ENST00000892163	136372928	301175.000000	proximity ENSG00000187796:135372928-137372928
chr9:136674027-136674178	9	136674028	136674178	ENSG00000187922	protein_coding	ENST00000497771	136742940	68837.000000	proximity ENSG00000187922:135742940-137742940
chr9:136674027-136674178	9	136674028	136674178	ENSG00000188163	protein_coding	ENST00000344774	137247751	573648.000000	proximity ENSG00000188163:136247751-138247751
chr9:136674027-136674178	9	136674028	136674178	ENSG00000188229	protein_coding	ENST00000340384	137241287	567184.000000	proximity ENSG00000188229:136241287-138241287
chr9:136674027-136674178	9	136674028	136674178	ENSG00000188566	protein_coding	ENST00000684003	137205700	531597.000000	proximity ENSG00000188566:136205700-138205700
chr9:136674027-136674178	9	136674028	136674178	ENSG00000188747	protein_coding	ENST00000967001	137423357	749254.000000	proximity ENSG00000188747:136423357-138423357
chr9:136674027-136674178	9	136674028	136674178	ENSG00000188833	protein_coding	ENST00000967091	137441849	767746.000000	proximity ENSG00000188833:136441849-138441849
chr9:136674027-136674178	9	136674028	136674178	ENSG00000188986	protein_coding	ENST00000343053	137255327	581224.000000	proximity ENSG00000188986:136255327-138255327
chr9:136674027-136674178	9	136674028	136674178	ENSG00000196642	protein_coding	ENST00000913424	136807947	133844.000000	proximity ENSG00000196642:135807947-137807947
chr9:136674027-136674178	9	136674028	136674178	ENSG00000197070	protein_coding	ENST00000858804	137605680	931577.000000	proximity ENSG00000197070:136605680-138605680
chr9:136674027-136674178	9	136674028	136674178	ENSG00000197191	protein_coding	ENST00000650725	137225174	551071.000000	proximity ENSG00000197191:136225174-138225174
chr9:136674027-136674178	9	136674028	136674178	ENSG00000197355	protein_coding	ENST00000907215	137077514	403411.000000	proximity ENSG00000197355:136077514-138077514
chr9:136674027-136674178	9	136674028	136674178	ENSG00000197768	protein_coding	ENST00000388931	137251261	577158.000000	proximity ENSG00000197768:136251261-138251261
chr9:136674027-136674178	9	136674028	136674178	ENSG00000198113	protein_coding	ENST00000964281	137277726	603623.000000	proximity ENSG00000198113:136277726-138277726
chr9:136674027-136674178	9	136674028	136674178	ENSG00000198435	protein_coding	ENST00000356628	137302271	628168.000000	proximity ENSG00000198435:136302271-138302271
chr9:136674027-136674178	9	136674028	136674178	ENSG00000198569	protein_coding	ENST00000538474	137230757	556654.000000	proximity ENSG00000198569:136230757-138230757
chr9:136674027-136674178	9	136674028	136674178	ENSG00000204001	protein_coding	ENST00000966428	136758359	84256.000000	proximity ENSG00000204001:135758359-137758359
chr9:136674027-136674178	9	136674028	136674178	ENSG00000212864	protein_coding	ENST00000905461	137222290	548187.000000	proximity ENSG00000212864:136222290-138222290
chr9:136674027-136674178	9	136674028	136674178	ENSG00000213213	protein_coding	ENST00000338005	136796338	122235.000000	proximity ENSG00000213213:135796338-137796338
chr9:136674027-136674178	9	136674028	136674178	ENSG00000213221	protein_coding	ENST00000371738	136363744	310359.000000	proximity ENSG00000213221:135363744-137363744
chr9:136674027-136674178	9	136674028	136674178	ENSG00000214402	protein_coding	ENST00000408973	136982993	308890.000000	proximity ENSG00000214402:135982993-137982993
chr9:136674027-136674178	9	136674028	136674178	ENSG00000232434	protein_coding	ENST00000436881	136842478	168375.000000	proximity ENSG00000232434:135842478-137842478
chr9:136674027-136674178	9	136674028	136674178	ENSG00000233198	protein_coding	ENST00000886780	137226908	552805.000000	proximity ENSG00000233198:136226908-138226908
chr9:136674027-136674178	9	136674028	136674178	ENSG00000238227	protein_coding	ENST00000912637	136118377	555726.000000	proximity ENSG00000238227:135118377-137118377
chr9:136674027-136674178	9	136674028	136674178	ENSG00000244187	protein_coding	ENST00000885942	136791344	117241.000000	proximity ENSG00000244187:135791344-137791344
chr9:136674027-136674178	9	136674028	136674178	ENSG00000260220	protein_coding	ENST00000638797	136304094	370009.000000	proximity ENSG00000260220:135304094-137304094
chr9:136674027-136674178	9	136674028	136674178	ENSG00000261793	protein_coding	ENST00000568665	137171984	497881.000000	proximity ENSG00000261793:136171984-138171984
chr9:136674027-136674178	9	136674028	136674178	ENSG00000267206	protein_coding	ENST00000476567	136746022	71919.000000	proximity ENSG00000267206:135746022-137746022
chr9:136674027-136674178	9	136674028	136674178	ENSG00000279073	protein_coding	ENST00000622933	137040387	366284.000000	proximity ENSG00000279073:136040387-138040387
chr9:136674027-136674178	9	136674028	136674178	ENSG00000284976	protein_coding	ENST00000645271	137217494	543391.000000	proximity ENSG00000284976:136217494-138217494
chr9:136674027-136674178	9	136674028	136674178	ENSG00000310560	protein_coding	ENST00000855092	136992403	318300.000000	proximity ENSG00000310560:135992403-137992403
chr9:136674227-136674378	9	136674228	136674378	ENSG00000054148	protein_coding	ENST00000371661	136848724	174421.000000	proximity ENSG00000054148:135848724-137848724
chr9:136674227-136674378	9	136674228	136674378	ENSG00000054179	protein_coding	ENST00000355097	137054061	379758.000000	proximity ENSG00000054179:136054061-138054061
chr9:136674227-136674378	9	136674228	136674378	ENSG00000107147	protein_coding	ENST00000371757	135702185	972118.000000	proximity ENSG00000107147:134702185-136702185
chr9:136674227-136674378	9	136674228	136674378	ENSG00000107187	protein_coding	ENST00000619587	136201674	472629.000000	proximity ENSG00000107187:135201674-137201674
chr9:136674227-136674378	9	136674228	136674378	ENSG00000107223	protein_coding	ENST00000371648	136866266	191963.000000	proximity ENSG00000107223:135866266-137866266
chr9:136674227-136674378	9	136674228	136674378	ENSG00000107281	protein_coding	ENST00000371600	137044092	369789.000000	proximity ENSG00000107281:136044092-138044092
chr9:136674227-136674378	9	136674228	136674378	ENSG00000107317	protein_coding	ENST00000851752	136975078	300775.000000	proximity ENSG00000107317:135975078-137975078
chr9:136674227-136674378	9	136674228	136674378	ENSG00000107331	protein_coding	ENST00000371605	137028288	353985.000000	proximity ENSG00000107331:136028288-138028288
chr9:136674227-136674378	9	136674228	136674378	ENSG00000127191	protein_coding	ENST00000936024	136894258	219955.000000	proximity ENSG00000127191:135894258-137894258
chr9:136674227-136674378	9	136674228	136674378	ENSG00000130559	protein_coding	ENST00000389532	135907546	766757.000000	proximity ENSG00000130559:134907546-136907546
chr9:136674227-136674378	9	136674228	136674378	ENSG00000130560	protein_coding	ENST00000906557	135961320	712983.000000	proximity ENSG00000130560:134961320-136961320
chr9:136674227-136674378	9	136674228	136674378	ENSG00000130653	protein_coding	ENST00000946238	137550428	876125.000000	proximity ENSG00000130653:136550428-138550428
chr9:136674227-136674378	9	136674228	136674378	ENSG00000148384	protein_coding	ENST00000910890	136439871	234432.000000	proximity ENSG00000148384:135439871-137439871
chr9:136674227-136674378	9	136674228	136674378	ENSG00000148396	protein_coding	ENST00000684901	136483040	191263.000000	proximity ENSG00000148396:135483040-137483040
chr9:136674227-136674378	9	136674228	136674378	ENSG00000148399	protein_coding	ENST00000277540	137578925	904622.000000	proximity ENSG00000148399:136578925-138578925
chr9:136674227-136674378	9	136674228	136674378	ENSG00000148400	protein_coding	ENST00000651671	136546048	128255.000000	proximity ENSG00000148400:135546048-137546048
chr9:136674227-136674378	9	136674228	136674378	ENSG00000148411	protein_coding	ENST00000277554	136095289	579014.000000	proximity ENSG00000148411:135095289-137095289
chr9:136674227-136674378	9	136674228	136674378	ENSG00000159069	protein_coding	ENST00000970224	136944704	270401.000000	proximity ENSG00000159069:135944704-137944704
chr9:136674227-136674378	9	136674228	136674378	ENSG00000160360	protein_coding	ENST00000440944	136327539	346764.000000	proximity ENSG00000160360:135327539-137327539
chr9:136674227-136674378	9	136674228	136674378	ENSG00000165643	protein_coding	ENST00000298466	135699528	974775.000000	proximity ENSG00000165643:134699528-136699528
chr9:136674227-136674378	9	136674228	136674378	ENSG00000165661	protein_coding	ENST00000358701	136245812	428491.000000	proximity ENSG00000165661:135245812-137245812
chr9:136674227-136674378	9	136674228	136674378	ENSG00000165684	protein_coding	ENST00000298532	136398797	275506.000000	proximity ENSG00000165684:135398797-137398797
chr9:136674227-136674378	9	136674228	136674378	ENSG00000165688	protein_coding	ENST00000444897	136410638	263665.000000	proximity ENSG00000165688:135410638-137410638
chr9:136674227-136674378	9	136674228	136674378	ENSG00000165689	protein_coding	ENST00000918209	136410561	263742.000000	proximity ENSG00000165689:135410561-137410561
chr9:136674227-136674378	9	136674228	136674378	ENSG00000165716	protein_coding	ENST00000371691	136720885	46582.000000	proximity ENSG00000165716:135720885-137720885
chr9:136674227-136674378	9	136674228	136674378	ENSG00000165724	protein_coding	ENST00000923514	137590511	916208.000000	proximity ENSG00000165724:136590511-138590511
chr9:136674227-136674378	9	136674228	136674378	ENSG00000165802	protein_coding	ENST00000371475	137459334	785031.000000	proximity ENSG00000165802:136459334-138459334
chr9:136674227-136674378	9	136674228	136674378	ENSG00000169583	protein_coding	ENST00000494426	136996568	322265.000000	proximity ENSG00000169583:135996568-137996568
chr9:136674227-136674378	9	136674228	136674378	ENSG00000169692	protein_coding	ENST00000951406	136687412	13109.000000	proximity ENSG00000169692:135687412-137687412
chr9:136674227-136674378	9	136674228	136674378	ENSG00000172889	protein_coding	ENST00000893649	136661497	12806.000000	proximity ENSG00000172889:135661497-137661497
chr9:136674227-136674378	9	136674228	136674378	ENSG00000176058	protein_coding	ENST00000409012	137200741	526438.000000	proximity ENSG00000176058:136200741-138200741
chr9:136674227-136674378	9	136674228	136674378	ENSG00000176101	protein_coding	ENST00000915486	137188657	514354.000000	proximity ENSG00000176101:136188657-138188657
chr9:136674227-136674378	9	136674228	136674378	ENSG00000176248	protein_coding	ENST00000900362	137189028	514725.000000	proximity ENSG00000176248:136189028-138189028
chr9:136674227-136674378	9	136674228	136674378	ENSG00000176884	protein_coding	ENST00000371560	137138346	464043.000000	proximity ENSG00000176884:136138346-138138346
chr9:136674227-136674378	9	136674228	136674378	ENSG00000176919	protein_coding	ENST00000870162	136944898	270595.000000	proximity ENSG00000176919:135944898-137944898
chr9:136674227-136674378	9	136674228	136674378	ENSG00000176978	protein_coding	ENST00000894946	137114733	440430.000000	proximity ENSG00000176978:136114733-138114733
chr9:136674227-136674378	9	136674228	136674378	ENSG00000177239	protein_coding	ENST00000535144	137086985	412682.000000	proximity ENSG00000177239:136086985-138086985
chr9:136674227-136674378	9	136674228	136674378	ENSG00000177943	protein_coding	ENST00000905523	136852134	177831.000000	proximity ENSG00000177943:135852134-137852134
chr9:136674227-136674378	9	136674228	136674378	ENSG00000177984	protein_coding	ENST00000316144	136764518	90215.000000	proximity ENSG00000177984:135764518-137764518
chr9:136674227-136674378	9	136674228	136674378	ENSG00000180549	protein_coding	ENST00000874316	137032825	358522.000000	proximity ENSG00000180549:136032825-138032825
chr9:136674227-136674378	9	136674228	136674378	ENSG00000181090	protein_coding	ENST00000460843	137619005	944702.000000	proximity ENSG00000181090:136619005-138619005
chr9:136674227-136674378	9	136674228	136674378	ENSG00000182154	protein_coding	ENST00000371443	137551879	877576.000000	proximity ENSG00000182154:136551879-138551879
chr9:136674227-136674378	9	136674228	136674378	ENSG00000184709	protein_coding	ENST00000371542	137170051	495748.000000	proximity ENSG00000184709:136170051-138170051
chr9:136674227-136674378	9	136674228	136674378	ENSG00000184925	protein_coding	ENST00000371633	136952273	277970.000000	proximity ENSG00000184925:135952273-137952273
chr9:136674227-136674378	9	136674228	136674378	ENSG00000185863	protein_coding	ENST00000413619	137172056	497753.000000	proximity ENSG00000185863:136172056-138172056
chr9:136674227-136674378	9	136674228	136674378	ENSG00000186193	protein_coding	ENST00000879034	137070557	396254.000000	proximity ENSG00000186193:136070557-138070557
chr9:136674227-136674378	9	136674228	136674378	ENSG00000187609	protein_coding	ENST00000961732	137423212	748909.000000	proximity ENSG00000187609:136423212-138423212
chr9:136674227-136674378	9	136674228	136674378	ENSG00000187713	protein_coding	ENST00000343666	137205648	531345.000000	proximity ENSG00000187713:136205648-138205648
chr9:136674227-136674378	9	136674228	136674378	ENSG00000187796	protein_coding	ENST00000892163	136372928	301375.000000	proximity ENSG00000187796:135372928-137372928
chr9:136674227-136674378	9	136674228	136674378	ENSG00000187922	protein_coding	ENST00000497771	136742940	68637.000000	proximity ENSG00000187922:135742940-137742940
chr9:136674227-136674378	9	136674228	136674378	ENSG00000188163	protein_coding	ENST00000344774	137247751	573448.000000	proximity ENSG00000188163:136247751-138247751
chr9:136674227-136674378	9	136674228	136674378	ENSG00000188229	protein_coding	ENST00000340384	137241287	566984.000000	proximity ENSG00000188229:136241287-138241287
chr9:136674227-136674378	9	136674228	136674378	ENSG00000188566	protein_coding	ENST00000684003	137205700	531397.000000	proximity ENSG00000188566:136205700-138205700
chr9:136674227-136674378	9	136674228	136674378	ENSG00000188747	protein_coding	ENST00000967001	137423357	749054.000000	proximity ENSG00000188747:136423357-138423357
chr9:136674227-136674378	9	136674228	136674378	ENSG00000188833	protein_coding	ENST00000967091	137441849	767546.000000	proximity ENSG00000188833:136441849-138441849
chr9:136674227-136674378	9	136674228	136674378	ENSG00000188986	protein_coding	ENST00000343053	137255327	581024.000000	proximity ENSG00000188986:136255327-138255327
chr9:136674227-136674378	9	136674228	136674378	ENSG00000196642	protein_coding	ENST00000913424	136807947	133644.000000	proximity ENSG00000196642:135807947-137807947
chr9:136674227-136674378	9	136674228	136674378	ENSG00000197070	protein_coding	ENST00000858804	137605680	931377.000000	proximity ENSG00000197070:136605680-138605680
chr9:136674227-136674378	9	136674228	136674378	ENSG00000197191	protein_coding	ENST00000650725	137225174	550871.000000	proximity ENSG00000197191:136225174-138225174
chr9:136674227-136674378	9	136674228	136674378	ENSG00000197355	protein_coding	ENST00000907215	137077514	403211.000000	proximity ENSG00000197355:136077514-138077514
chr9:136674227-136674378	9	136674228	136674378	ENSG00000197768	protein_coding	ENST00000388931	137251261	576958.000000	proximity ENSG00000197768:136251261-138251261
chr9:136674227-136674378	9	136674228	136674378	ENSG00000198113	protein_coding	ENST00000964281	137277726	603423.000000	proximity ENSG00000198113:136277726-138277726
chr9:136674227-136674378	9	136674228	136674378	ENSG00000198435	protein_coding	ENST00000356628	137302271	627968.000000	proximity ENSG00000198435:136302271-138302271
chr9:136674227-136674378	9	136674228	136674378	ENSG00000198569	protein_coding	ENST00000538474	137230757	556454.000000	proximity ENSG00000198569:136230757-138230757
chr9:136674227-136674378	9	136674228	136674378	ENSG00000204001	protein_coding	ENST00000966428	136758359	84056.000000	proximity ENSG00000204001:135758359-137758359
chr9:136674227-136674378	9	136674228	136674378	ENSG00000212864	protein_coding	ENST00000905461	137222290	547987.000000	proximity ENSG00000212864:136222290-138222290
chr9:136674227-136674378	9	136674228	136674378	ENSG00000213213	protein_coding	ENST00000338005	136796338	122035.000000	proximity ENSG00000213213:135796338-137796338
chr9:136674227-136674378	9	136674228	136674378	ENSG00000213221	protein_coding	ENST00000371738	136363744	310559.000000	proximity ENSG00000213221:135363744-137363744
chr9:136674227-136674378	9	136674228	136674378	ENSG00000214402	protein_coding	ENST00000408973	136982993	308690.000000	proximity ENSG00000214402:135982993-137982993
chr9:136674227-136674378	9	136674228	136674378	ENSG00000232434	protein_coding	ENST00000436881	136842478	168175.000000	proximity ENSG00000232434:135842478-137842478
chr9:136674227-136674378	9	136674228	136674378	ENSG00000233198	protein_coding	ENST00000886780	137226908	552605.000000	proximity ENSG00000233198:136226908-138226908
chr9:136674227-136674378	9	136674228	136674378	ENSG00000238227	protein_coding	ENST00000912637	136118377	555926.000000	proximity ENSG00000238227:135118377-137118377
chr9:136674227-136674378	9	136674228	136674378	ENSG00000244187	protein_coding	ENST00000885942	136791344	117041.000000	proximity ENSG00000244187:135791344-137791344
chr9:136674227-136674378	9	136674228	136674378	ENSG00000260220	protein_coding	ENST00000638797	136304094	370209.000000	proximity ENSG00000260220:135304094-137304094
chr9:136674227-136674378	9	136674228	136674378	ENSG00000261793	protein_coding	ENST00000568665	137171984	497681.000000	proximity ENSG00000261793:136171984-138171984
chr9:136674227-136674378	9	136674228	136674378	ENSG00000267206	protein_coding	ENST00000476567	136746022	71719.000000	proximity ENSG00000267206:135746022-137746022
chr9:136674227-136674378	9	136674228	136674378	ENSG00000279073	protein_coding	ENST00000622933	137040387	366084.000000	proximity ENSG00000279073:136040387-138040387
chr9:136674227-136674378	9	136674228	136674378	ENSG00000284976	protein_coding	ENST00000645271	137217494	543191.000000	proximity ENSG00000284976:136217494-138217494
chr9:136674227-136674378	9	136674228	136674378	ENSG00000310560	protein_coding	ENST00000855092	136992403	318100.000000	proximity ENSG00000310560:135992403-137992403
chr9:136674507-136674658	9	136674508	136674658	ENSG00000054148	protein_coding	ENST00000371661	136848724	174141.000000	proximity ENSG00000054148:135848724-137848724
chr9:136674507-136674658	9	136674508	136674658	ENSG00000054179	protein_coding	ENST00000355097	137054061	379478.000000	proximity ENSG00000054179:136054061-138054061
chr9:136674507-136674658	9	136674508	136674658	ENSG00000107147	protein_coding	ENST00000371757	135702185	972398.000000	proximity ENSG00000107147:134702185-136702185
chr9:136674507-136674658	9	136674508	136674658	ENSG00000107187	protein_coding	ENST00000619587	136201674	472909.000000	proximity ENSG00000107187:135201674-137201674
chr9:136674507-136674658	9	136674508	136674658	ENSG00000107223	protein_coding	ENST00000371648	136866266	191683.000000	proximity ENSG00000107223:135866266-137866266
chr9:136674507-136674658	9	136674508	136674658	ENSG00000107281	protein_coding	ENST00000371600	137044092	369509.000000	proximity ENSG00000107281:136044092-138044092
chr9:136674507-136674658	9	136674508	136674658	ENSG00000107317	protein_coding	ENST00000851752	136975078	300495.000000	proximity ENSG00000107317:135975078-137975078
chr9:136674507-136674658	9	136674508	136674658	ENSG00000107331	protein_coding	ENST00000371605	137028288	353705.000000	proximity ENSG00000107331:136028288-138028288
chr9:136674507-136674658	9	136674508	136674658	ENSG00000127191	protein_coding	ENST00000936024	136894258	219675.000000	proximity ENSG00000127191:135894258-137894258
chr9:136674507-136674658	9	136674508	136674658	ENSG00000130559	protein_coding	ENST00000389532	135907546	767037.000000	proximity ENSG00000130559:134907546-136907546
chr9:136674507-136674658	9	136674508	136674658	ENSG00000130560	protein_coding	ENST00000906557	135961320	713263.000000	proximity ENSG00000130560:134961320-136961320
chr9:136674507-136674658	9	136674508	136674658	ENSG00000130653	protein_coding	ENST00000946238	137550428	875845.000000	proximity ENSG00000130653:136550428-138550428
chr9:136674507-136674658	9	136674508	136674658	ENSG00000148384	protein_coding	ENST00000910890	136439871	234712.000000	proximity ENSG00000148384:135439871-137439871
chr9:136674507-136674658	9	136674508	136674658	ENSG00000148396	protein_coding	ENST00000684901	136483040	191543.000000	proximity ENSG00000148396:135483040-137483040
chr9:136674507-136674658	9	136674508	136674658	ENSG00000148399	protein_coding	ENST00000277540	137578925	904342.000000	proximity ENSG00000148399:136578925-138578925
chr9:136674507-136674658	9	136674508	136674658	ENSG00000148400	protein_coding	ENST00000651671	136546048	128535.000000	proximity ENSG00000148400:135546048-137546048
chr9:136674507-136674658	9	136674508	136674658	ENSG00000148411	protein_coding	ENST00000277554	136095289	579294.000000	proximity ENSG00000148411:135095289-137095289
chr9:136674507-136674658	9	136674508	136674658	ENSG00000159069	protein_coding	ENST00000970224	136944704	270121.000000	proximity ENSG00000159069:135944704-137944704
chr9:136674507-136674658	9	136674508	136674658	ENSG00000160360	protein_coding	ENST00000440944	136327539	347044.000000	proximity ENSG00000160360:135327539-137327539
chr9:136674507-136674658	9	136674508	136674658	ENSG00000165643	protein_coding	ENST00000298466	135699528	975055.000000	proximity ENSG00000165643:134699528-136699528
chr9:136674507-136674658	9	136674508	136674658	ENSG00000165661	protein_coding	ENST00000358701	136245812	428771.000000	proximity ENSG00000165661:135245812-137245812
chr9:136674507-136674658	9	136674508	136674658	ENSG00000165684	protein_coding	ENST00000298532	136398797	275786.000000	proximity ENSG00000165684:135398797-137398797
chr9:136674507-136674658	9	136674508	136674658	ENSG00000165688	protein_coding	ENST00000444897	136410638	263945.000000	proximity ENSG00000165688:135410638-137410638
chr9:136674507-136674658	9	136674508	136674658	ENSG00000165689	protein_coding	ENST00000918209	136410561	264022.000000	proximity ENSG00000165689:135410561-137410561
chr9:136674507-136674658	9	136674508	136674658	ENSG00000165716	protein_coding	ENST00000371691	136720885	46302.000000	proximity ENSG00000165716:135720885-137720885
chr9:136674507-136674658	9	136674508	136674658	ENSG00000165724	protein_coding	ENST00000923514	137590511	915928.000000	proximity ENSG00000165724:136590511-138590511
chr9:136674507-136674658	9	136674508	136674658	ENSG00000165802	protein_coding	ENST00000371475	137459334	784751.000000	proximity ENSG00000165802:136459334-138459334
chr9:136674507-136674658	9	136674508	136674658	ENSG00000169583	protein_coding	ENST00000494426	136996568	321985.000000	proximity ENSG00000169583:135996568-137996568
chr9:136674507-136674658	9	136674508	136674658	ENSG00000169692	protein_coding	ENST00000951406	136687412	12829.000000	proximity ENSG00000169692:135687412-137687412
chr9:136674507-136674658	9	136674508	136674658	ENSG00000172889	protein_coding	ENST00000893649	136661497	13086.000000	proximity ENSG00000172889:135661497-137661497
chr9:136674507-136674658	9	136674508	136674658	ENSG00000176058	protein_coding	ENST00000409012	137200741	526158.000000	proximity ENSG00000176058:136200741-138200741
chr9:136674507-136674658	9	136674508	136674658	ENSG00000176101	protein_coding	ENST00000915486	137188657	514074.000000	proximity ENSG00000176101:136188657-138188657
chr9:136674507-136674658	9	136674508	136674658	ENSG00000176248	protein_coding	ENST00000900362	137189028	514445.000000	proximity ENSG00000176248:136189028-138189028
chr9:136674507-136674658	9	136674508	136674658	ENSG00000176884	protein_coding	ENST00000371560	137138346	463763.000000	proximity ENSG00000176884:136138346-138138346
chr9:136674507-136674658	9	136674508	136674658	ENSG00000176919	protein_coding	ENST00000870162	136944898	270315.000000	proximity ENSG00000176919:135944898-137944898
chr9:136674507-136674658	9	136674508	136674658	ENSG00000176978	protein_coding	ENST00000894946	137114733	440150.000000	proximity ENSG00000176978:136114733-138114733
chr9:136674507-136674658	9	136674508	136674658	ENSG00000177239	protein_coding	ENST00000535144	137086985	412402.000000	proximity ENSG00000177239:136086985-138086985
chr9:136674507-136674658	9	136674508	136674658	ENSG00000177943	protein_coding	ENST00000905523	136852134	177551.000000	proximity ENSG00000177943:135852134-137852134
chr9:136674507-136674658	9	136674508	136674658	ENSG00000177984	protein_coding	ENST00000316144	136764518	89935.000000	proximity ENSG00000177984:135764518-137764518
chr9:136674507-136674658	9	136674508	136674658	ENSG00000180549	protein_coding	ENST00000874316	137032825	358242.000000	proximity ENSG00000180549:136032825-138032825
chr9:136674507-136674658	9	136674508	136674658	ENSG00000181090	protein_coding	ENST00000460843	137619005	944422.000000	proximity ENSG00000181090:136619005-138619005
chr9:136674507-136674658	9	136674508	136674658	ENSG00000182154	protein_coding	ENST00000371443	137551879	877296.000000	proximity ENSG00000182154:136551879-138551879
chr9:136674507-136674658	9	136674508	136674658	ENSG00000184709	protein_coding	ENST00000371542	137170051	495468.000000	proximity ENSG00000184709:136170051-138170051
chr9:136674507-136674658	9	136674508	136674658	ENSG00000184925	protein_coding	ENST00000371633	136952273	277690.000000	proximity ENSG00000184925:135952273-137952273
chr9:136674507-136674658	9	136674508	136674658	ENSG00000185863	protein_coding	ENST00000413619	137172056	497473.000000	proximity ENSG00000185863:136172056-138172056
chr9:136674507-136674658	9	136674508	136674658	ENSG00000186193	protein_coding	ENST00000879034	137070557	395974.000000	proximity ENSG00000186193:136070557-138070557
chr9:136674507-136674658	9	136674508	136674658	ENSG00000187609	protein_coding	ENST00000961732	137423212	748629.000000	proximity ENSG00000187609:136423212-138423212
chr9:136674507-136674658	9	136674508	136674658	ENSG00000187713	protein_coding	ENST00000343666	137205648	531065.000000	proximity ENSG00000187713:136205648-138205648
chr9:136674507-136674658	9	136674508	136674658	ENSG00000187796	protein_coding	ENST00000892163	136372928	301655.000000	proximity ENSG00000187796:135372928-137372928
chr9:136674507-136674658	9	136674508	136674658	ENSG00000187922	protein_coding	ENST00000497771	136742940	68357.000000	proximity ENSG00000187922:135742940-137742940
chr9:136674507-136674658	9	136674508	136674658	ENSG00000188163	protein_coding	ENST00000344774	137247751	573168.000000	proximity ENSG00000188163:136247751-138247751
chr9:136674507-136674658	9	136674508	136674658	ENSG00000188229	protein_coding	ENST00000340384	137241287	566704.000000	proximity ENSG00000188229:136241287-138241287
chr9:136674507-136674658	9	136674508	136674658	ENSG00000188566	protein_coding	ENST00000684003	137205700	531117.000000	proximity ENSG00000188566:136205700-138205700
chr9:136674507-136674658	9	136674508	136674658	ENSG00000188747	protein_coding	ENST00000967001	137423357	748774.000000	proximity ENSG00000188747:136423357-138423357
chr9:136674507-136674658	9	136674508	136674658	ENSG00000188833	protein_coding	ENST00000967091	137441849	767266.000000	proximity ENSG00000188833:136441849-138441849
chr9:136674507-136674658	9	136674508	136674658	ENSG00000188986	protein_coding	ENST00000343053	137255327	580744.000000	proximity ENSG00000188986:136255327-138255327
chr9:136674507-136674658	9	136674508	136674658	ENSG00000196642	protein_coding	ENST00000913424	136807947	133364.000000	proximity ENSG00000196642:135807947-137807947
chr9:136674507-136674658	9	136674508	136674658	ENSG00000197070	protein_coding	ENST00000858804	137605680	931097.000000	proximity ENSG00000197070:136605680-138605680
chr9:136674507-136674658	9	136674508	136674658	ENSG00000197191	protein_coding	ENST00000650725	137225174	550591.000000	proximity ENSG00000197191:136225174-138225174
chr9:136674507-136674658	9	136674508	136674658	ENSG00000197355	protein_coding	ENST00000907215	137077514	402931.000000	proximity ENSG00000197355:136077514-138077514
chr9:136674507-136674658	9	136674508	136674658	ENSG00000197768	protein_coding	ENST00000388931	137251261	576678.000000	proximity ENSG00000197768:136251261-138251261
chr9:136674507-136674658	9	136674508	136674658	ENSG00000198113	protein_coding	ENST00000964281	137277726	603143.000000	proximity ENSG00000198113:136277726-138277726
chr9:136674507-136674658	9	136674508	136674658	ENSG00000198435	protein_coding	ENST00000356628	137302271	627688.000000	proximity ENSG00000198435:136302271-138302271
chr9:136674507-136674658	9	136674508	136674658	ENSG00000198569	protein_coding	ENST00000538474	137230757	556174.000000	proximity ENSG00000198569:136230757-138230757
chr9:136674507-136674658	9	136674508	136674658	ENSG00000204001	protein_coding	ENST00000966428	136758359	83776.000000	proximity ENSG00000204001:135758359-137758359
chr9:136674507-136674658	9	136674508	136674658	ENSG00000212864	protein_coding	ENST00000905461	137222290	547707.000000	proximity ENSG00000212864:136222290-138222290
chr9:136674507-136674658	9	136674508	136674658	ENSG00000213213	protein_coding	ENST00000338005	136796338	121755.000000	proximity ENSG00000213213:135796338-137796338
chr9:136674507-136674658	9	136674508	136674658	ENSG00000213221	protein_coding	ENST00000371738	136363744	310839.000000	proximity ENSG00000213221:135363744-137363744
chr9:136674507-136674658	9	136674508	136674658	ENSG00000214402	protein_coding	ENST00000408973	136982993	308410.000000	proximity ENSG00000214402:135982993-137982993
chr9:136674507-136674658	9	136674508	136674658	ENSG00000232434	protein_coding	ENST00000436881	136842478	167895.000000	proximity ENSG00000232434:135842478-137842478
chr9:136674507-136674658	9	136674508	136674658	ENSG00000233198	protein_coding	ENST00000886780	137226908	552325.000000	proximity ENSG00000233198:136226908-138226908
chr9:136674507-136674658	9	136674508	136674658	ENSG00000238227	protein_coding	ENST00000912637	136118377	556206.000000	proximity ENSG00000238227:135118377-137118377
chr9:136674507-136674658	9	136674508	136674658	ENSG00000244187	protein_coding	ENST00000885942	136791344	116761.000000	proximity ENSG00000244187:135791344-137791344
chr9:136674507-136674658	9	136674508	136674658	ENSG00000260220	protein_coding	ENST00000638797	136304094	370489.000000	proximity ENSG00000260220:135304094-137304094
chr9:136674507-136674658	9	136674508	136674658	ENSG00000261793	protein_coding	ENST00000568665	137171984	497401.000000	proximity ENSG00000261793:136171984-138171984
chr9:136674507-136674658	9	136674508	136674658	ENSG00000267206	protein_coding	ENST00000476567	136746022	71439.000000	proximity ENSG00000267206:135746022-137746022
chr9:136674507-136674658	9	136674508	136674658	ENSG00000279073	protein_coding	ENST00000622933	137040387	365804.000000	proximity ENSG00000279073:136040387-138040387
chr9:136674507-136674658	9	136674508	136674658	ENSG00000284976	protein_coding	ENST00000645271	137217494	542911.000000	proximity ENSG00000284976:136217494-138217494
chr9:136674507-136674658	9	136674508	136674658	ENSG00000310560	protein_coding	ENST00000855092	136992403	317820.000000	proximity ENSG00000310560:135992403-137992403
chr9:136674787-136674938	9	136674788	136674938	ENSG00000054148	protein_coding	ENST00000371661	136848724	173861.000000	proximity ENSG00000054148:135848724-137848724
chr9:136674787-136674938	9	136674788	136674938	ENSG00000054179	protein_coding	ENST00000355097	137054061	379198.000000	proximity ENSG00000054179:136054061-138054061
chr9:136674787-136674938	9	136674788	136674938	ENSG00000107147	protein_coding	ENST00000371757	135702185	972678.000000	proximity ENSG00000107147:134702185-136702185
chr9:136674787-136674938	9	136674788	136674938	ENSG00000107187	protein_coding	ENST00000619587	136201674	473189.000000	proximity ENSG00000107187:135201674-137201674
chr9:136674787-136674938	9	136674788	136674938	ENSG00000107223	protein_coding	ENST00000371648	136866266	191403.000000	proximity ENSG00000107223:135866266-137866266
chr9:136674787-136674938	9	136674788	136674938	ENSG00000107281	protein_coding	ENST00000371600	137044092	369229.000000	proximity ENSG00000107281:136044092-138044092
chr9:136674787-136674938	9	136674788	136674938	ENSG00000107317	protein_coding	ENST00000851752	136975078	300215.000000	proximity ENSG00000107317:135975078-137975078
chr9:136674787-136674938	9	136674788	136674938	ENSG00000107331	protein_coding	ENST00000371605	137028288	353425.000000	proximity ENSG00000107331:136028288-138028288
chr9:136674787-136674938	9	136674788	136674938	ENSG00000127191	protein_coding	ENST00000936024	136894258	219395.000000	proximity ENSG00000127191:135894258-137894258
chr9:136674787-136674938	9	136674788	136674938	ENSG00000130559	protein_coding	ENST00000389532	135907546	767317.000000	proximity ENSG00000130559:134907546-136907546
chr9:136674787-136674938	9	136674788	136674938	ENSG00000130560	protein_coding	ENST00000906557	135961320	713543.000000	proximity ENSG00000130560:134961320-136961320
chr9:136674787-136674938	9	136674788	136674938	ENSG00000130653	protein_coding	ENST00000946238	137550428	875565.000000	proximity ENSG00000130653:136550428-138550428
chr9:136674787-136674938	9	136674788	136674938	ENSG00000148384	protein_coding	ENST00000910890	136439871	234992.000000	proximity ENSG00000148384:135439871-137439871
chr9:136674787-136674938	9	136674788	136674938	ENSG00000148396	protein_coding	ENST00000684901	136483040	191823.000000	proximity ENSG00000148396:135483040-137483040
chr9:136674787-136674938	9	136674788	136674938	ENSG00000148399	protein_coding	ENST00000277540	137578925	904062.000000	proximity ENSG00000148399:136578925-138578925
chr9:136674787-136674938	9	136674788	136674938	ENSG00000148400	protein_coding	ENST00000651671	136546048	128815.000000	proximity ENSG00000148400:135546048-137546048
chr9:136674787-136674938	9	136674788	136674938	ENSG00000148411	protein_coding	ENST00000277554	136095289	579574.000000	proximity ENSG00000148411:135095289-137095289
chr9:136674787-136674938	9	136674788	136674938	ENSG00000159069	protein_coding	ENST00000970224	136944704	269841.000000	proximity ENSG00000159069:135944704-137944704
chr9:136674787-136674938	9	136674788	136674938	ENSG00000160360	protein_coding	ENST00000440944	136327539	347324.000000	proximity ENSG00000160360:135327539-137327539
chr9:136674787-136674938	9	136674788	136674938	ENSG00000165643	protein_coding	ENST00000298466	135699528	975335.000000	proximity ENSG00000165643:134699528-136699528
chr9:136674787-136674938	9	136674788	136674938	ENSG00000165661	protein_coding	ENST00000358701	136245812	429051.000000	proximity ENSG00000165661:135245812-137245812
chr9:136674787-136674938	9	136674788	136674938	ENSG00000165684	protein_coding	ENST00000298532	136398797	276066.000000	proximity ENSG00000165684:135398797-137398797
chr9:136674787-136674938	9	136674788	136674938	ENSG00000165688	protein_coding	ENST00000444897	136410638	264225.000000	proximity ENSG00000165688:135410638-137410638
chr9:136674787-136674938	9	136674788	136674938	ENSG00000165689	protein_coding	ENST00000918209	136410561	264302.000000	proximity ENSG00000165689:135410561-137410561
chr9:136674787-136674938	9	136674788	136674938	ENSG00000165716	protein_coding	ENST00000371691	136720885	46022.000000	proximity ENSG00000165716:135720885-137720885
chr9:136674787-136674938	9	136674788	136674938	ENSG00000165724	protein_coding	ENST00000923514	137590511	915648.000000	proximity ENSG00000165724:136590511-138590511
chr9:136674787-136674938	9	136674788	136674938	ENSG00000165802	protein_coding	ENST00000371475	137459334	784471.000000	proximity ENSG00000165802:136459334-138459334
chr9:136674787-136674938	9	136674788	136674938	ENSG00000169583	protein_coding	ENST00000494426	136996568	321705.000000	proximity ENSG00000169583:135996568-137996568
chr9:136674787-136674938	9	136674788	136674938	ENSG00000169692	protein_coding	ENST00000951406	136687412	12549.000000	proximity ENSG00000169692:135687412-137687412
chr9:136674787-136674938	9	136674788	136674938	ENSG00000172889	protein_coding	ENST00000893649	136661497	13366.000000	proximity ENSG00000172889:135661497-137661497
chr9:136674787-136674938	9	136674788	136674938	ENSG00000176058	protein_coding	ENST00000409012	137200741	525878.000000	proximity ENSG00000176058:136200741-138200741
chr9:136674787-136674938	9	136674788	136674938	ENSG00000176101	protein_coding	ENST00000915486	137188657	513794.000000	proximity ENSG00000176101:136188657-138188657
chr9:136674787-136674938	9	136674788	136674938	ENSG00000176248	protein_coding	ENST00000900362	137189028	514165.000000	proximity ENSG00000176248:136189028-138189028
chr9:136674787-136674938	9	136674788	136674938	ENSG00000176884	protein_coding	ENST00000371560	137138346	463483.000000	proximity ENSG00000176884:136138346-138138346
chr9:136674787-136674938	9	136674788	136674938	ENSG00000176919	protein_coding	ENST00000870162	136944898	270035.000000	proximity ENSG00000176919:135944898-137944898
chr9:136674787-136674938	9	136674788	136674938	ENSG00000176978	protein_coding	ENST00000894946	137114733	439870.000000	proximity ENSG00000176978:136114733-138114733
chr9:136674787-136674938	9	136674788	136674938	ENSG00000177239	protein_coding	ENST00000535144	137086985	412122.000000	proximity ENSG00000177239:136086985-138086985
chr9:136674787-136674938	9	136674788	136674938	ENSG00000177943	protein_coding	ENST00000905523	136852134	177271.000000	proximity ENSG00000177943:135852134-137852134
chr9:136674787-136674938	9	136674788	136674938	ENSG00000177984	protein_coding	ENST00000316144	136764518	89655.000000	proximity ENSG00000177984:135764518-137764518
chr9:136674787-136674938	9	136674788	136674938	ENSG00000180549	protein_coding	ENST00000874316	137032825	357962.000000	proximity ENSG00000180549:136032825-138032825
chr9:136674787-136674938	9	136674788	136674938	ENSG00000181090	protein_coding	ENST00000460843	137619005	944142.000000	proximity ENSG00000181090:136619005-138619005
chr9:136674787-136674938	9	136674788	136674938	ENSG00000182154	protein_coding	ENST00000371443	137551879	877016.000000	proximity ENSG00000182154:136551879-138551879
chr9:136674787-136674938	9	136674788	136674938	ENSG00000184709	protein_coding	ENST00000371542	137170051	495188.000000	proximity ENSG00000184709:136170051-138170051
chr9:136674787-136674938	9	136674788	136674938	ENSG00000184925	protein_coding	ENST00000371633	136952273	277410.000000	proximity ENSG00000184925:135952273-137952273
chr9:136674787-136674938	9	136674788	136674938	ENSG00000185863	protein_coding	ENST00000413619	137172056	497193.000000	proximity ENSG00000185863:136172056-138172056
chr9:136674787-136674938	9	136674788	136674938	ENSG00000186193	protein_coding	ENST00000879034	137070557	395694.000000	proximity ENSG00000186193:136070557-138070557
chr9:136674787-136674938	9	136674788	136674938	ENSG00000187609	protein_coding	ENST00000961732	137423212	748349.000000	proximity ENSG00000187609:136423212-138423212
chr9:136674787-136674938	9	136674788	136674938	ENSG00000187713	protein_coding	ENST00000343666	137205648	530785.000000	proximity ENSG00000187713:136205648-138205648
chr9:136674787-136674938	9	136674788	136674938	ENSG00000187796	protein_coding	ENST00000892163	136372928	301935.000000	proximity ENSG00000187796:135372928-137372928
chr9:136674787-136674938	9	136674788	136674938	ENSG00000187922	protein_coding	ENST00000497771	136742940	68077.000000	proximity ENSG00000187922:135742940-137742940
chr9:136674787-136674938	9	136674788	136674938	ENSG00000188163	protein_coding	ENST00000344774	137247751	572888.000000	proximity ENSG00000188163:136247751-138247751
chr9:136674787-136674938	9	136674788	136674938	ENSG00000188229	protein_coding	ENST00000340384	137241287	566424.000000	proximity ENSG00000188229:136241287-138241287
chr9:136674787-136674938	9	136674788	136674938	ENSG00000188566	protein_coding	ENST00000684003	137205700	530837.000000	proximity ENSG00000188566:136205700-138205700
chr9:136674787-136674938	9	136674788	136674938	ENSG00000188747	protein_coding	ENST00000967001	137423357	748494.000000	proximity ENSG00000188747:136423357-138423357
chr9:136674787-136674938	9	136674788	136674938	ENSG00000188833	protein_coding	ENST00000967091	137441849	766986.000000	proximity ENSG00000188833:136441849-138441849
chr9:136674787-136674938	9	136674788	136674938	ENSG00000188986	protein_coding	ENST00000343053	137255327	580464.000000	proximity ENSG00000188986:136255327-138255327
chr9:136674787-136674938	9	136674788	136674938	ENSG00000196642	protein_coding	ENST00000913424	136807947	133084.000000	proximity ENSG00000196642:135807947-137807947
chr9:136674787-136674938	9	136674788	136674938	ENSG00000197070	protein_coding	ENST00000858804	137605680	930817.000000	proximity ENSG00000197070:136605680-138605680
chr9:136674787-136674938	9	136674788	136674938	ENSG00000197191	protein_coding	ENST00000650725	137225174	550311.000000	proximity ENSG00000197191:136225174-138225174
chr9:136674787-136674938	9	136674788	136674938	ENSG00000197355	protein_coding	ENST00000907215	137077514	402651.000000	proximity ENSG00000197355:136077514-138077514
chr9:136674787-136674938	9	136674788	136674938	ENSG00000197768	protein_coding	ENST00000388931	137251261	576398.000000	proximity ENSG00000197768:136251261-138251261
chr9:136674787-136674938	9	136674788	136674938	ENSG00000198113	protein_coding	ENST00000964281	137277726	602863.000000	proximity ENSG00000198113:136277726-138277726
chr9:136674787-136674938	9	136674788	136674938	ENSG00000198435	protein_coding	ENST00000356628	137302271	627408.000000	proximity ENSG00000198435:136302271-138302271
chr9:136674787-136674938	9	136674788	136674938	ENSG00000198569	protein_coding	ENST00000538474	137230757	555894.000000	proximity ENSG00000198569:136230757-138230757
chr9:136674787-136674938	9	136674788	136674938	ENSG00000204001	protein_coding	ENST00000966428	136758359	83496.000000	proximity ENSG00000204001:135758359-137758359
chr9:136674787-136674938	9	136674788	136674938	ENSG00000212864	protein_coding	ENST00000905461	137222290	547427.000000	proximity ENSG00000212864:136222290-138222290
chr9:136674787-136674938	9	136674788	136674938	ENSG00000213213	protein_coding	ENST00000338005	136796338	121475.000000	proximity ENSG00000213213:135796338-137796338
chr9:136674787-136674938	9	136674788	136674938	ENSG00000213221	protein_coding	ENST00000371738	136363744	311119.000000	proximity ENSG00000213221:135363744-137363744
chr9:136674787-136674938	9	136674788	136674938	ENSG00000214402	protein_coding	ENST00000408973	136982993	308130.000000	proximity ENSG00000214402:135982993-137982993
chr9:136674787-136674938	9	136674788	136674938	ENSG00000232434	protein_coding	ENST00000436881	136842478	167615.000000	proximity ENSG00000232434:135842478-137842478
chr9:136674787-136674938	9	136674788	136674938	ENSG00000233198	protein_coding	ENST00000886780	137226908	552045.000000	proximity ENSG00000233198:136226908-138226908
chr9:136674787-136674938	9	136674788	136674938	ENSG00000238227	protein_coding	ENST00000912637	136118377	556486.000000	proximity ENSG00000238227:135118377-137118377
chr9:136674787-136674938	9	136674788	136674938	ENSG00000244187	protein_coding	ENST00000885942	136791344	116481.000000	proximity ENSG00000244187:135791344-137791344
chr9:136674787-136674938	9	136674788	136674938	ENSG00000260220	protein_coding	ENST00000638797	136304094	370769.000000	proximity ENSG00000260220:135304094-137304094
chr9:136674787-136674938	9	136674788	136674938	ENSG00000261793	protein_coding	ENST00000568665	137171984	497121.000000	proximity ENSG00000261793:136171984-138171984
chr9:136674787-136674938	9	136674788	136674938	ENSG00000267206	protein_coding	ENST00000476567	136746022	71159.000000	proximity ENSG00000267206:135746022-137746022
chr9:136674787-136674938	9	136674788	136674938	ENSG00000279073	protein_coding	ENST00000622933	137040387	365524.000000	proximity ENSG00000279073:136040387-138040387
chr9:136674787-136674938	9	136674788	136674938	ENSG00000284976	protein_coding	ENST00000645271	137217494	542631.000000	proximity ENSG00000284976:136217494-138217494
chr9:136674787-136674938	9	136674788	136674938	ENSG00000310560	protein_coding	ENST00000855092	136992403	317540.000000	proximity ENSG00000310560:135992403-137992403
chr9:136674947-136675098	9	136674948	136675098	ENSG00000054148	protein_coding	ENST00000371661	136848724	173701.000000	proximity ENSG00000054148:135848724-137848724
chr9:136674947-136675098	9	136674948	136675098	ENSG00000054179	protein_coding	ENST00000355097	137054061	379038.000000	proximity ENSG00000054179:136054061-138054061
chr9:136674947-136675098	9	136674948	136675098	ENSG00000107147	protein_coding	ENST00000371757	135702185	972838.000000	proximity ENSG00000107147:134702185-136702185
chr9:136674947-136675098	9	136674948	136675098	ENSG00000107187	protein_coding	ENST00000619587	136201674	473349.000000	proximity ENSG00000107187:135201674-137201674
chr9:136674947-136675098	9	136674948	136675098	ENSG00000107223	protein_coding	ENST00000371648	136866266	191243.000000	proximity ENSG00000107223:135866266-137866266
chr9:136674947-136675098	9	136674948	136675098	ENSG00000107281	protein_coding	ENST00000371600	137044092	369069.000000	proximity ENSG00000107281:136044092-138044092
chr9:136674947-136675098	9	136674948	136675098	ENSG00000107317	protein_coding	ENST00000851752	136975078	300055.000000	proximity ENSG00000107317:135975078-137975078
chr9:136674947-136675098	9	136674948	136675098	ENSG00000107331	protein_coding	ENST00000371605	137028288	353265.000000	proximity ENSG00000107331:136028288-138028288
chr9:136674947-136675098	9	136674948	136675098	ENSG00000127191	protein_coding	ENST00000936024	136894258	219235.000000	proximity ENSG00000127191:135894258-137894258
chr9:136674947-136675098	9	136674948	136675098	ENSG00000130559	protein_coding	ENST00000389532	135907546	767477.000000	proximity ENSG00000130559:134907546-136907546
chr9:136674947-136675098	9	136674948	136675098	ENSG00000130560	protein_coding	ENST00000906557	135961320	713703.000000	proximity ENSG00000130560:134961320-136961320
chr9:136674947-136675098	9	136674948	136675098	ENSG00000130653	protein_coding	ENST00000946238	137550428	875405.000000	proximity ENSG00000130653:136550428-138550428
chr9:136674947-136675098	9	136674948	136675098	ENSG00000148384	protein_coding	ENST00000910890	136439871	235152.000000	proximity ENSG00000148384:135439871-137439871
chr9:136674947-136675098	9	136674948	136675098	ENSG00000148396	protein_coding	ENST00000684901	136483040	191983.000000	proximity ENSG00000148396:135483040-137483040
chr9:136674947-136675098	9	136674948	136675098	ENSG00000148399	protein_coding	ENST00000277540	137578925	903902.000000	proximity ENSG00000148399:136578925-138578925
chr9:136674947-136675098	9	136674948	136675098	ENSG00000148400	protein_coding	ENST00000651671	136546048	128975.000000	proximity ENSG00000148400:135546048-137546048
chr9:136674947-136675098	9	136674948	136675098	ENSG00000148411	protein_coding	ENST00000277554	136095289	579734.000000	proximity ENSG00000148411:135095289-137095289
chr9:136674947-136675098	9	136674948	136675098	ENSG00000159069	protein_coding	ENST00000970224	136944704	269681.000000	proximity ENSG00000159069:135944704-137944704
chr9:136674947-136675098	9	136674948	136675098	ENSG00000160360	protein_coding	ENST00000440944	136327539	347484.000000	proximity ENSG00000160360:135327539-137327539
chr9:136674947-136675098	9	136674948	136675098	ENSG00000165643	protein_coding	ENST00000298466	135699528	975495.000000	proximity ENSG00000165643:134699528-136699528
chr9:136674947-136675098	9	136674948	136675098	ENSG00000165661	protein_coding	ENST00000358701	136245812	429211.000000	proximity ENSG00000165661:135245812-137245812
chr9:136674947-136675098	9	136674948	136675098	ENSG00000165684	protein_coding	ENST00000298532	136398797	276226.000000	proximity ENSG00000165684:135398797-137398797
chr9:136674947-136675098	9	136674948	136675098	ENSG00000165688	protein_coding	ENST00000444897	136410638	264385.000000	proximity ENSG00000165688:135410638-137410638
chr9:136674947-136675098	9	136674948	136675098	ENSG00000165689	protein_coding	ENST00000918209	136410561	264462.000000	proximity ENSG00000165689:135410561-137410561
chr9:136674947-136675098	9	136674948	136675098	ENSG00000165716	protein_coding	ENST00000371691	136720885	45862.000000	proximity ENSG00000165716:135720885-137720885
chr9:136674947-136675098	9	136674948	136675098	ENSG00000165724	protein_coding	ENST00000923514	137590511	915488.000000	proximity ENSG00000165724:136590511-138590511
chr9:136674947-136675098	9	136674948	136675098	ENSG00000165802	protein_coding	ENST00000371475	137459334	784311.000000	proximity ENSG00000165802:136459334-138459334
chr9:136674947-136675098	9	136674948	136675098	ENSG00000169583	protein_coding	ENST00000494426	136996568	321545.000000	proximity ENSG00000169583:135996568-137996568
chr9:136674947-136675098	9	136674948	136675098	ENSG00000169692	protein_coding	ENST00000951406	136687412	12389.000000	proximity ENSG00000169692:135687412-137687412
chr9:136674947-136675098	9	136674948	136675098	ENSG00000172889	protein_coding	ENST00000893649	136661497	13526.000000	proximity ENSG00000172889:135661497-137661497
chr9:136674947-136675098	9	136674948	136675098	ENSG00000176058	protein_coding	ENST00000409012	137200741	525718.000000	proximity ENSG00000176058:136200741-138200741
chr9:136674947-136675098	9	136674948	136675098	ENSG00000176101	protein_coding	ENST00000915486	137188657	513634.000000	proximity ENSG00000176101:136188657-138188657
chr9:136674947-136675098	9	136674948	136675098	ENSG00000176248	protein_coding	ENST00000900362	137189028	514005.000000	proximity ENSG00000176248:136189028-138189028
chr9:136674947-136675098	9	136674948	136675098	ENSG00000176884	protein_coding	ENST00000371560	137138346	463323.000000	proximity ENSG00000176884:136138346-138138346
chr9:136674947-136675098	9	136674948	136675098	ENSG00000176919	protein_coding	ENST00000870162	136944898	269875.000000	proximity ENSG00000176919:135944898-137944898
chr9:136674947-136675098	9	136674948	136675098	ENSG00000176978	protein_coding	ENST00000894946	137114733	439710.000000	proximity ENSG00000176978:136114733-138114733
chr9:136674947-136675098	9	136674948	136675098	ENSG00000177239	protein_coding	ENST00000535144	137086985	411962.000000	proximity ENSG00000177239:136086985-138086985
chr9:136674947-136675098	9	136674948	136675098	ENSG00000177943	protein_coding	ENST00000905523	136852134	177111.000000	proximity ENSG00000177943:135852134-137852134
chr9:136674947-136675098	9	136674948	136675098	ENSG00000177984	protein_coding	ENST00000316144	136764518	89495.000000	proximity ENSG00000177984:135764518-137764518
chr9:136674947-136675098	9	136674948	136675098	ENSG00000180549	protein_coding	ENST00000874316	137032825	357802.000000	proximity ENSG00000180549:136032825-138032825
chr9:136674947-136675098	9	136674948	136675098	ENSG00000181090	protein_coding	ENST00000460843	137619005	943982.000000	proximity ENSG00000181090:136619005-138619005
chr9:136674947-136675098	9	136674948	136675098	ENSG00000182154	protein_coding	ENST00000371443	137551879	876856.000000	proximity ENSG00000182154:136551879-138551879
chr9:136674947-136675098	9	136674948	136675098	ENSG00000184709	protein_coding	ENST00000371542	137170051	495028.000000	proximity ENSG00000184709:136170051-138170051
chr9:136674947-136675098	9	136674948	136675098	ENSG00000184925	protein_coding	ENST00000371633	136952273	277250.000000	proximity ENSG00000184925:135952273-137952273
chr9:136674947-136675098	9	136674948	136675098	ENSG00000185863	protein_coding	ENST00000413619	137172056	497033.000000	proximity ENSG00000185863:136172056-138172056
chr9:136674947-136675098	9	136674948	136675098	ENSG00000186193	protein_coding	ENST00000879034	137070557	395534.000000	proximity ENSG00000186193:136070557-138070557
chr9:136674947-136675098	9	136674948	136675098	ENSG00000187609	protein_coding	ENST00000961732	137423212	748189.000000	proximity ENSG00000187609:136423212-138423212
chr9:136674947-136675098	9	136674948	136675098	ENSG00000187713	protein_coding	ENST00000343666	137205648	530625.000000	proximity ENSG00000187713:136205648-138205648
chr9:136674947-136675098	9	136674948	136675098	ENSG00000187796	protein_coding	ENST00000892163	136372928	302095.000000	proximity ENSG00000187796:135372928-137372928
chr9:136674947-136675098	9	136674948	136675098	ENSG00000187922	protein_coding	ENST00000497771	136742940	67917.000000	proximity ENSG00000187922:135742940-137742940
chr9:136674947-136675098	9	136674948	136675098	ENSG00000188163	protein_coding	ENST00000344774	137247751	572728.000000	proximity ENSG00000188163:136247751-138247751
chr9:136674947-136675098	9	136674948	136675098	ENSG00000188229	protein_coding	ENST00000340384	137241287	566264.000000	proximity ENSG00000188229:136241287-138241287
chr9:136674947-136675098	9	136674948	136675098	ENSG00000188566	protein_coding	ENST00000684003	137205700	530677.000000	proximity ENSG00000188566:136205700-138205700
chr9:136674947-136675098	9	136674948	136675098	ENSG00000188747	protein_coding	ENST00000967001	137423357	748334.000000	proximity ENSG00000188747:136423357-138423357
chr9:136674947-136675098	9	136674948	136675098	ENSG00000188833	protein_coding	ENST00000967091	137441849	766826.000000	proximity ENSG00000188833:136441849-138441849
chr9:136674947-136675098	9	136674948	136675098	ENSG00000188986	protein_coding	ENST00000343053	137255327	580304.000000	proximity ENSG00000188986:136255327-138255327
chr9:136674947-136675098	9	136674948	136675098	ENSG00000196642	protein_coding	ENST00000913424	136807947	132924.000000	proximity ENSG00000196642:135807947-137807947
chr9:136674947-136675098	9	136674948	136675098	ENSG00000197070	protein_coding	ENST00000858804	137605680	930657.000000	proximity ENSG00000197070:136605680-138605680
chr9:136674947-136675098	9	136674948	136675098	ENSG00000197191	protein_coding	ENST00000650725	137225174	550151.000000	proximity ENSG00000197191:136225174-138225174
chr9:136674947-136675098	9	136674948	136675098	ENSG00000197355	protein_coding	ENST00000907215	137077514	402491.000000	proximity ENSG00000197355:136077514-138077514
chr9:136674947-136675098	9	136674948	136675098	ENSG00000197768	protein_coding	ENST00000388931	137251261	576238.000000	proximity ENSG00000197768:136251261-138251261
chr9:136674947-136675098	9	136674948	136675098	ENSG00000198113	protein_coding	ENST00000964281	137277726	602703.000000	proximity ENSG00000198113:136277726-138277726
chr9:136674947-136675098	9	136674948	136675098	ENSG00000198435	protein_coding	ENST00000356628	137302271	627248.000000	proximity ENSG00000198435:136302271-138302271
chr9:136674947-136675098	9	136674948	136675098	ENSG00000198569	protein_coding	ENST00000538474	137230757	555734.000000	proximity ENSG00000198569:136230757-138230757
chr9:136674947-136675098	9	136674948	136675098	ENSG00000204001	protein_coding	ENST00000966428	136758359	83336.000000	proximity ENSG00000204001:135758359-137758359
chr9:136674947-136675098	9	136674948	136675098	ENSG00000212864	protein_coding	ENST00000905461	137222290	547267.000000	proximity ENSG00000212864:136222290-138222290
chr9:136674947-136675098	9	136674948	136675098	ENSG00000213213	protein_coding	ENST00000338005	136796338	121315.000000	proximity ENSG00000213213:135796338-137796338
chr9:136674947-136675098	9	136674948	136675098	ENSG00000213221	protein_coding	ENST00000371738	136363744	311279.000000	proximity ENSG00000213221:135363744-137363744
chr9:136674947-136675098	9	136674948	136675098	ENSG00000214402	protein_coding	ENST00000408973	136982993	307970.000000	proximity ENSG00000214402:135982993-137982993
chr9:136674947-136675098	9	136674948	136675098	ENSG00000232434	protein_coding	ENST00000436881	136842478	167455.000000	proximity ENSG00000232434:135842478-137842478
chr9:136674947-136675098	9	136674948	136675098	ENSG00000233198	protein_coding	ENST00000886780	137226908	551885.000000	proximity ENSG00000233198:136226908-138226908
chr9:136674947-136675098	9	136674948	136675098	ENSG00000238227	protein_coding	ENST00000912637	136118377	556646.000000	proximity ENSG00000238227:135118377-137118377
chr9:136674947-136675098	9	136674948	136675098	ENSG00000244187	protein_coding	ENST00000885942	136791344	116321.000000	proximity ENSG00000244187:135791344-137791344
chr9:136674947-136675098	9	136674948	136675098	ENSG00000260220	protein_coding	ENST00000638797	136304094	370929.000000	proximity ENSG00000260220:135304094-137304094
chr9:136674947-136675098	9	136674948	136675098	ENSG00000261793	protein_coding	ENST00000568665	137171984	496961.000000	proximity ENSG00000261793:136171984-138171984
chr9:136674947-136675098	9	136674948	136675098	ENSG00000267206	protein_coding	ENST00000476567	136746022	70999.000000	proximity ENSG00000267206:135746022-137746022
chr9:136674947-136675098	9	136674948	136675098	ENSG00000279073	protein_coding	ENST00000622933	137040387	365364.000000	proximity ENSG00000279073:136040387-138040387
chr9:136674947-136675098	9	136674948	136675098	ENSG00000284976	protein_coding	ENST00000645271	137217494	542471.000000	proximity ENSG00000284976:136217494-138217494
chr9:136674947-136675098	9	136674948	136675098	ENSG00000310560	protein_coding	ENST00000855092	136992403	317380.000000	proximity ENSG00000310560:135992403-137992403
chr9:136675152-136675303	9	136675153	136675303	ENSG00000054148	protein_coding	ENST00000371661	136848724	173496.000000	proximity ENSG00000054148:135848724-137848724
chr9:136675152-136675303	9	136675153	136675303	ENSG00000054179	protein_coding	ENST00000355097	137054061	378833.000000	proximity ENSG00000054179:136054061-138054061
chr9:136675152-136675303	9	136675153	136675303	ENSG00000107147	protein_coding	ENST00000371757	135702185	973043.000000	proximity ENSG00000107147:134702185-136702185
chr9:136675152-136675303	9	136675153	136675303	ENSG00000107187	protein_coding	ENST00000619587	136201674	473554.000000	proximity ENSG00000107187:135201674-137201674
chr9:136675152-136675303	9	136675153	136675303	ENSG00000107223	protein_coding	ENST00000371648	136866266	191038.000000	proximity ENSG00000107223:135866266-137866266
chr9:136675152-136675303	9	136675153	136675303	ENSG00000107281	protein_coding	ENST00000371600	137044092	368864.000000	proximity ENSG00000107281:136044092-138044092
chr9:136675152-136675303	9	136675153	136675303	ENSG00000107317	protein_coding	ENST00000851752	136975078	299850.000000	proximity ENSG00000107317:135975078-137975078
chr9:136675152-136675303	9	136675153	136675303	ENSG00000107331	protein_coding	ENST00000371605	137028288	353060.000000	proximity ENSG00000107331:136028288-138028288
chr9:136675152-136675303	9	136675153	136675303	ENSG00000127191	protein_coding	ENST00000936024	136894258	219030.000000	proximity ENSG00000127191:135894258-137894258
chr9:136675152-136675303	9	136675153	136675303	ENSG00000130559	protein_coding	ENST00000389532	135907546	767682.000000	proximity ENSG00000130559:134907546-136907546
chr9:136675152-136675303	9	136675153	136675303	ENSG00000130560	protein_coding	ENST00000906557	135961320	713908.000000	proximity ENSG00000130560:134961320-136961320
chr9:136675152-136675303	9	136675153	136675303	ENSG00000130653	protein_coding	ENST00000946238	137550428	875200.000000	proximity ENSG00000130653:136550428-138550428
chr9:136675152-136675303	9	136675153	136675303	ENSG00000148384	protein_coding	ENST00000910890	136439871	235357.000000	proximity ENSG00000148384:135439871-137439871
chr9:136675152-136675303	9	136675153	136675303	ENSG00000148396	protein_coding	ENST00000684901	136483040	192188.000000	proximity ENSG00000148396:135483040-137483040
chr9:136675152-136675303	9	136675153	136675303	ENSG00000148399	protein_coding	ENST00000277540	137578925	903697.000000	proximity ENSG00000148399:136578925-138578925
chr9:136675152-136675303	9	136675153	136675303	ENSG00000148400	protein_coding	ENST00000651671	136546048	129180.000000	proximity ENSG00000148400:135546048-137546048
chr9:136675152-136675303	9	136675153	136675303	ENSG00000148411	protein_coding	ENST00000277554	136095289	579939.000000	proximity ENSG00000148411:135095289-137095289
chr9:136675152-136675303	9	136675153	136675303	ENSG00000159069	protein_coding	ENST00000970224	136944704	269476.000000	proximity ENSG00000159069:135944704-137944704
chr9:136675152-136675303	9	136675153	136675303	ENSG00000160360	protein_coding	ENST00000440944	136327539	347689.000000	proximity ENSG00000160360:135327539-137327539
chr9:136675152-136675303	9	136675153	136675303	ENSG00000165643	protein_coding	ENST00000298466	135699528	975700.000000	proximity ENSG00000165643:134699528-136699528
chr9:136675152-136675303	9	136675153	136675303	ENSG00000165661	protein_coding	ENST00000358701	136245812	429416.000000	proximity ENSG00000165661:135245812-137245812
chr9:136675152-136675303	9	136675153	136675303	ENSG00000165684	protein_coding	ENST00000298532	136398797	276431.000000	proximity ENSG00000165684:135398797-137398797
chr9:136675152-136675303	9	136675153	136675303	ENSG00000165688	protein_coding	ENST00000444897	136410638	264590.000000	proximity ENSG00000165688:135410638-137410638
chr9:136675152-136675303	9	136675153	136675303	ENSG00000165689	protein_coding	ENST00000918209	136410561	264667.000000	proximity ENSG00000165689:135410561-137410561
chr9:136675152-136675303	9	136675153	136675303	ENSG00000165716	protein_coding	ENST00000371691	136720885	45657.000000	proximity ENSG00000165716:135720885-137720885
chr9:136675152-136675303	9	136675153	136675303	ENSG00000165724	protein_coding	ENST00000923514	137590511	915283.000000	proximity ENSG00000165724:136590511-138590511
chr9:136675152-136675303	9	136675153	136675303	ENSG00000165802	protein_coding	ENST00000371475	137459334	784106.000000	proximity ENSG00000165802:136459334-138459334
chr9:136675152-136675303	9	136675153	136675303	ENSG00000169583	protein_coding	ENST00000494426	136996568	321340.000000	proximity ENSG00000169583:135996568-137996568
chr9:136675152-136675303	9	136675153	136675303	ENSG00000169692	protein_coding	ENST00000951406	136687412	12184.000000	proximity ENSG00000169692:135687412-137687412
chr9:136675152-136675303	9	136675153	136675303	ENSG00000172889	protein_coding	ENST00000893649	136661497	13731.000000	proximity ENSG00000172889:135661497-137661497
chr9:136675152-136675303	9	136675153	136675303	ENSG00000176058	protein_coding	ENST00000409012	137200741	525513.000000	proximity ENSG00000176058:136200741-138200741
chr9:136675152-136675303	9	136675153	136675303	ENSG00000176101	protein_coding	ENST00000915486	137188657	513429.000000	proximity ENSG00000176101:136188657-138188657
chr9:136675152-136675303	9	136675153	136675303	ENSG00000176248	protein_coding	ENST00000900362	137189028	513800.000000	proximity ENSG00000176248:136189028-138189028
chr9:136675152-136675303	9	136675153	136675303	ENSG00000176884	protein_coding	ENST00000371560	137138346	463118.000000	proximity ENSG00000176884:136138346-138138346
chr9:136675152-136675303	9	136675153	136675303	ENSG00000176919	protein_coding	ENST00000870162	136944898	269670.000000	proximity ENSG00000176919:135944898-137944898
chr9:136675152-136675303	9	136675153	136675303	ENSG00000176978	protein_coding	ENST00000894946	137114733	439505.000000	proximity ENSG00000176978:136114733-138114733
chr9:136675152-136675303	9	136675153	136675303	ENSG00000177239	protein_coding	ENST00000535144	137086985	411757.000000	proximity ENSG00000177239:136086985-138086985
chr9:136675152-136675303	9	136675153	136675303	ENSG00000177943	protein_coding	ENST00000905523	136852134	176906.000000	proximity ENSG00000177943:135852134-137852134
chr9:136675152-136675303	9	136675153	136675303	ENSG00000177984	protein_coding	ENST00000316144	136764518	89290.000000	proximity ENSG00000177984:135764518-137764518
chr9:136675152-136675303	9	136675153	136675303	ENSG00000180549	protein_coding	ENST00000874316	137032825	357597.000000	proximity ENSG00000180549:136032825-138032825
chr9:136675152-136675303	9	136675153	136675303	ENSG00000181090	protein_coding	ENST00000460843	137619005	943777.000000	proximity ENSG00000181090:136619005-138619005
chr9:136675152-136675303	9	136675153	136675303	ENSG00000182154	protein_coding	ENST00000371443	137551879	876651.000000	proximity ENSG00000182154:136551879-138551879
chr9:136675152-136675303	9	136675153	136675303	ENSG00000184709	protein_coding	ENST00000371542	137170051	494823.000000	proximity ENSG00000184709:136170051-138170051
chr9:136675152-136675303	9	136675153	136675303	ENSG00000184925	protein_coding	ENST00000371633	136952273	277045.000000	proximity ENSG00000184925:135952273-137952273
chr9:136675152-136675303	9	136675153	136675303	ENSG00000185863	protein_coding	ENST00000413619	137172056	496828.000000	proximity ENSG00000185863:136172056-138172056
chr9:136675152-136675303	9	136675153	136675303	ENSG00000186193	protein_coding	ENST00000879034	137070557	395329.000000	proximity ENSG00000186193:136070557-138070557
chr9:136675152-136675303	9	136675153	136675303	ENSG00000187609	protein_coding	ENST00000961732	137423212	747984.000000	proximity ENSG00000187609:136423212-138423212
chr9:136675152-136675303	9	136675153	136675303	ENSG00000187713	protein_coding	ENST00000343666	137205648	530420.000000	proximity ENSG00000187713:136205648-138205648
chr9:136675152-136675303	9	136675153	136675303	ENSG00000187796	protein_coding	ENST00000892163	136372928	302300.000000	proximity ENSG00000187796:135372928-137372928
chr9:136675152-136675303	9	136675153	136675303	ENSG00000187922	protein_coding	ENST00000497771	136742940	67712.000000	proximity ENSG00000187922:135742940-137742940
chr9:136675152-136675303	9	136675153	136675303	ENSG00000188163	protein_coding	ENST00000344774	137247751	572523.000000	proximity ENSG00000188163:136247751-138247751
chr9:136675152-136675303	9	136675153	136675303	ENSG00000188229	protein_coding	ENST00000340384	137241287	566059.000000	proximity ENSG00000188229:136241287-138241287
chr9:136675152-136675303	9	136675153	136675303	ENSG00000188566	protein_coding	ENST00000684003	137205700	530472.000000	proximity ENSG00000188566:136205700-138205700
chr9:136675152-136675303	9	136675153	136675303	ENSG00000188747	protein_coding	ENST00000967001	137423357	748129.000000	proximity ENSG00000188747:136423357-138423357
chr9:136675152-136675303	9	136675153	136675303	ENSG00000188833	protein_coding	ENST00000967091	137441849	766621.000000	proximity ENSG00000188833:136441849-138441849
chr9:136675152-136675303	9	136675153	136675303	ENSG00000188986	protein_coding	ENST00000343053	137255327	580099.000000	proximity ENSG00000188986:136255327-138255327
chr9:136675152-136675303	9	136675153	136675303	ENSG00000196642	protein_coding	ENST00000913424	136807947	132719.000000	proximity ENSG00000196642:135807947-137807947
chr9:136675152-136675303	9	136675153	136675303	ENSG00000197070	protein_coding	ENST00000858804	137605680	930452.000000	proximity ENSG00000197070:136605680-138605680
chr9:136675152-136675303	9	136675153	136675303	ENSG00000197191	protein_coding	ENST00000650725	137225174	549946.000000	proximity ENSG00000197191:136225174-138225174
chr9:136675152-136675303	9	136675153	136675303	ENSG00000197355	protein_coding	ENST00000907215	137077514	402286.000000	proximity ENSG00000197355:136077514-138077514
chr9:136675152-136675303	9	136675153	136675303	ENSG00000197768	protein_coding	ENST00000388931	137251261	576033.000000	proximity ENSG00000197768:136251261-138251261
chr9:136675152-136675303	9	136675153	136675303	ENSG00000198113	protein_coding	ENST00000964281	137277726	602498.000000	proximity ENSG00000198113:136277726-138277726
chr9:136675152-136675303	9	136675153	136675303	ENSG00000198435	protein_coding	ENST00000356628	137302271	627043.000000	proximity ENSG00000198435:136302271-138302271
chr9:136675152-136675303	9	136675153	136675303	ENSG00000198569	protein_coding	ENST00000538474	137230757	555529.000000	proximity ENSG00000198569:136230757-138230757
chr9:136675152-136675303	9	136675153	136675303	ENSG00000204001	protein_coding	ENST00000966428	136758359	83131.000000	proximity ENSG00000204001:135758359-137758359
chr9:136675152-136675303	9	136675153	136675303	ENSG00000212864	protein_coding	ENST00000905461	137222290	547062.000000	proximity ENSG00000212864:136222290-138222290
chr9:136675152-136675303	9	136675153	136675303	ENSG00000213213	protein_coding	ENST00000338005	136796338	121110.000000	proximity ENSG00000213213:135796338-137796338
chr9:136675152-136675303	9	136675153	136675303	ENSG00000213221	protein_coding	ENST00000371738	136363744	311484.000000	proximity ENSG00000213221:135363744-137363744
chr9:136675152-136675303	9	136675153	136675303	ENSG00000214402	protein_coding	ENST00000408973	136982993	307765.000000	proximity ENSG00000214402:135982993-137982993
chr9:136675152-136675303	9	136675153	136675303	ENSG00000232434	protein_coding	ENST00000436881	136842478	167250.000000	proximity ENSG00000232434:135842478-137842478
chr9:136675152-136675303	9	136675153	136675303	ENSG00000233198	protein_coding	ENST00000886780	137226908	551680.000000	proximity ENSG00000233198:136226908-138226908
chr9:136675152-136675303	9	136675153	136675303	ENSG00000238227	protein_coding	ENST00000912637	136118377	556851.000000	proximity ENSG00000238227:135118377-137118377
chr9:136675152-136675303	9	136675153	136675303	ENSG00000244187	protein_coding	ENST00000885942	136791344	116116.000000	proximity ENSG00000244187:135791344-137791344
chr9:136675152-136675303	9	136675153	136675303	ENSG00000260220	protein_coding	ENST00000638797	136304094	371134.000000	proximity ENSG00000260220:135304094-137304094
chr9:136675152-136675303	9	136675153	136675303	ENSG00000261793	protein_coding	ENST00000568665	137171984	496756.000000	proximity ENSG00000261793:136171984-138171984
chr9:136675152-136675303	9	136675153	136675303	ENSG00000267206	protein_coding	ENST00000476567	136746022	70794.000000	proximity ENSG00000267206:135746022-137746022
chr9:136675152-136675303	9	136675153	136675303	ENSG00000279073	protein_coding	ENST00000622933	137040387	365159.000000	proximity ENSG00000279073:136040387-138040387
chr9:136675152-136675303	9	136675153	136675303	ENSG00000284976	protein_coding	ENST00000645271	137217494	542266.000000	proximity ENSG00000284976:136217494-138217494
chr9:136675152-136675303	9	136675153	136675303	ENSG00000310560	protein_coding	ENST00000855092	136992403	317175.000000	proximity ENSG00000310560:135992403-137992403
chr9:136676027-136676178	9	136676028	136676178	ENSG00000054148	protein_coding	ENST00000371661	136848724	172621.000000	proximity ENSG00000054148:135848724-137848724
chr9:136676027-136676178	9	136676028	136676178	ENSG00000054179	protein_coding	ENST00000355097	137054061	377958.000000	proximity ENSG00000054179:136054061-138054061
chr9:136676027-136676178	9	136676028	136676178	ENSG00000107147	protein_coding	ENST00000371757	135702185	973918.000000	proximity ENSG00000107147:134702185-136702185
chr9:136676027-136676178	9	136676028	136676178	ENSG00000107187	protein_coding	ENST00000619587	136201674	474429.000000	proximity ENSG00000107187:135201674-137201674
chr9:136676027-136676178	9	136676028	136676178	ENSG00000107223	protein_coding	ENST00000371648	136866266	190163.000000	proximity ENSG00000107223:135866266-137866266
chr9:136676027-136676178	9	136676028	136676178	ENSG00000107281	protein_coding	ENST00000371600	137044092	367989.000000	proximity ENSG00000107281:136044092-138044092
chr9:136676027-136676178	9	136676028	136676178	ENSG00000107317	protein_coding	ENST00000851752	136975078	298975.000000	proximity ENSG00000107317:135975078-137975078
chr9:136676027-136676178	9	136676028	136676178	ENSG00000107331	protein_coding	ENST00000371605	137028288	352185.000000	proximity ENSG00000107331:136028288-138028288
chr9:136676027-136676178	9	136676028	136676178	ENSG00000127191	protein_coding	ENST00000936024	136894258	218155.000000	proximity ENSG00000127191:135894258-137894258
chr9:136676027-136676178	9	136676028	136676178	ENSG00000130559	protein_coding	ENST00000389532	135907546	768557.000000	proximity ENSG00000130559:134907546-136907546
chr9:136676027-136676178	9	136676028	136676178	ENSG00000130560	protein_coding	ENST00000906557	135961320	714783.000000	proximity ENSG00000130560:134961320-136961320
chr9:136676027-136676178	9	136676028	136676178	ENSG00000130653	protein_coding	ENST00000946238	137550428	874325.000000	proximity ENSG00000130653:136550428-138550428
chr9:136676027-136676178	9	136676028	136676178	ENSG00000148384	protein_coding	ENST00000910890	136439871	236232.000000	proximity ENSG00000148384:135439871-137439871
chr9:136676027-136676178	9	136676028	136676178	ENSG00000148396	protein_coding	ENST00000684901	136483040	193063.000000	proximity ENSG00000148396:135483040-137483040
chr9:136676027-136676178	9	136676028	136676178	ENSG00000148399	protein_coding	ENST00000277540	137578925	902822.000000	proximity ENSG00000148399:136578925-138578925
chr9:136676027-136676178	9	136676028	136676178	ENSG00000148400	protein_coding	ENST00000651671	136546048	130055.000000	proximity ENSG00000148400:135546048-137546048
chr9:136676027-136676178	9	136676028	136676178	ENSG00000148411	protein_coding	ENST00000277554	136095289	580814.000000	proximity ENSG00000148411:135095289-137095289
chr9:136676027-136676178	9	136676028	136676178	ENSG00000159069	protein_coding	ENST00000970224	136944704	268601.000000	proximity ENSG00000159069:135944704-137944704
chr9:136676027-136676178	9	136676028	136676178	ENSG00000160360	protein_coding	ENST00000440944	136327539	348564.000000	proximity ENSG00000160360:135327539-137327539
chr9:136676027-136676178	9	136676028	136676178	ENSG00000165643	protein_coding	ENST00000298466	135699528	976575.000000	proximity ENSG00000165643:134699528-136699528
chr9:136676027-136676178	9	136676028	136676178	ENSG00000165661	protein_coding	ENST00000358701	136245812	430291.000000	proximity ENSG00000165661:135245812-137245812
chr9:136676027-136676178	9	136676028	136676178	ENSG00000165684	protein_coding	ENST00000298532	136398797	277306.000000	proximity ENSG00000165684:135398797-137398797
chr9:136676027-136676178	9	136676028	136676178	ENSG00000165688	protein_coding	ENST00000444897	136410638	265465.000000	proximity ENSG00000165688:135410638-137410638
chr9:136676027-136676178	9	136676028	136676178	ENSG00000165689	protein_coding	ENST00000918209	136410561	265542.000000	proximity ENSG00000165689:135410561-137410561
chr9:136676027-136676178	9	136676028	136676178	ENSG00000165716	protein_coding	ENST00000371691	136720885	44782.000000	proximity ENSG00000165716:135720885-137720885
chr9:136676027-136676178	9	136676028	136676178	ENSG00000165724	protein_coding	ENST00000923514	137590511	914408.000000	proximity ENSG00000165724:136590511-138590511
chr9:136676027-136676178	9	136676028	136676178	ENSG00000165802	protein_coding	ENST00000371475	137459334	783231.000000	proximity ENSG00000165802:136459334-138459334
chr9:136676027-136676178	9	136676028	136676178	ENSG00000169583	protein_coding	ENST00000494426	136996568	320465.000000	proximity ENSG00000169583:135996568-137996568
chr9:136676027-136676178	9	136676028	136676178	ENSG00000169692	protein_coding	ENST00000951406	136687412	11309.000000	proximity ENSG00000169692:135687412-137687412
chr9:136676027-136676178	9	136676028	136676178	ENSG00000172889	protein_coding	ENST00000893649	136661497	14606.000000	proximity ENSG00000172889:135661497-137661497
chr9:136676027-136676178	9	136676028	136676178	ENSG00000176058	protein_coding	ENST00000409012	137200741	524638.000000	proximity ENSG00000176058:136200741-138200741
chr9:136676027-136676178	9	136676028	136676178	ENSG00000176101	protein_coding	ENST00000915486	137188657	512554.000000	proximity ENSG00000176101:136188657-138188657
chr9:136676027-136676178	9	136676028	136676178	ENSG00000176248	protein_coding	ENST00000900362	137189028	512925.000000	proximity ENSG00000176248:136189028-138189028
chr9:136676027-136676178	9	136676028	136676178	ENSG00000176884	protein_coding	ENST00000371560	137138346	462243.000000	proximity ENSG00000176884:136138346-138138346
chr9:136676027-136676178	9	136676028	136676178	ENSG00000176919	protein_coding	ENST00000870162	136944898	268795.000000	proximity ENSG00000176919:135944898-137944898
chr9:136676027-136676178	9	136676028	136676178	ENSG00000176978	protein_coding	ENST00000894946	137114733	438630.000000	proximity ENSG00000176978:136114733-138114733
chr9:136676027-136676178	9	136676028	136676178	ENSG00000177239	protein_coding	ENST00000535144	137086985	410882.000000	proximity ENSG00000177239:136086985-138086985
chr9:136676027-136676178	9	136676028	136676178	ENSG00000177943	protein_coding	ENST00000905523	136852134	176031.000000	proximity ENSG00000177943:135852134-137852134
chr9:136676027-136676178	9	136676028	136676178	ENSG00000177984	protein_coding	ENST00000316144	136764518	88415.000000	proximity ENSG00000177984:135764518-137764518
chr9:136676027-136676178	9	136676028	136676178	ENSG00000180549	protein_coding	ENST00000874316	137032825	356722.000000	proximity ENSG00000180549:136032825-138032825
chr9:136676027-136676178	9	136676028	136676178	ENSG00000181090	protein_coding	ENST00000460843	137619005	942902.000000	proximity ENSG00000181090:136619005-138619005
chr9:136676027-136676178	9	136676028	136676178	ENSG00000182154	protein_coding	ENST00000371443	137551879	875776.000000	proximity ENSG00000182154:136551879-138551879
chr9:136676027-136676178	9	136676028	136676178	ENSG00000184709	protein_coding	ENST00000371542	137170051	493948.000000	proximity ENSG00000184709:136170051-138170051
chr9:136676027-136676178	9	136676028	136676178	ENSG00000184925	protein_coding	ENST00000371633	136952273	276170.000000	proximity ENSG00000184925:135952273-137952273
chr9:136676027-136676178	9	136676028	136676178	ENSG00000185863	protein_coding	ENST00000413619	137172056	495953.000000	proximity ENSG00000185863:136172056-138172056
chr9:136676027-136676178	9	136676028	136676178	ENSG00000186193	protein_coding	ENST00000879034	137070557	394454.000000	proximity ENSG00000186193:136070557-138070557
chr9:136676027-136676178	9	136676028	136676178	ENSG00000187609	protein_coding	ENST00000961732	137423212	747109.000000	proximity ENSG00000187609:136423212-138423212
chr9:136676027-136676178	9	136676028	136676178	ENSG00000187713	protein_coding	ENST00000343666	137205648	529545.000000	proximity ENSG00000187713:136205648-138205648
chr9:136676027-136676178	9	136676028	136676178	ENSG00000187796	protein_coding	ENST00000892163	136372928	303175.000000	proximity ENSG00000187796:135372928-137372928
chr9:136676027-136676178	9	136676028	136676178	ENSG00000187922	protein_coding	ENST00000497771	136742940	66837.000000	proximity ENSG00000187922:135742940-137742940
chr9:136676027-136676178	9	136676028	136676178	ENSG00000188163	protein_coding	ENST00000344774	137247751	571648.000000	proximity ENSG00000188163:136247751-138247751
chr9:136676027-136676178	9	136676028	136676178	ENSG00000188229	protein_coding	ENST00000340384	137241287	565184.000000	proximity ENSG00000188229:136241287-138241287
chr9:136676027-136676178	9	136676028	136676178	ENSG00000188566	protein_coding	ENST00000684003	137205700	529597.000000	proximity ENSG00000188566:136205700-138205700
chr9:136676027-136676178	9	136676028	136676178	ENSG00000188747	protein_coding	ENST00000967001	137423357	747254.000000	proximity ENSG00000188747:136423357-138423357
chr9:136676027-136676178	9	136676028	136676178	ENSG00000188833	protein_coding	ENST00000967091	137441849	765746.000000	proximity ENSG00000188833:136441849-138441849
chr9:136676027-136676178	9	136676028	136676178	ENSG00000188986	protein_coding	ENST00000343053	137255327	579224.000000	proximity ENSG00000188986:136255327-138255327
chr9:136676027-136676178	9	136676028	136676178	ENSG00000196642	protein_coding	ENST00000913424	136807947	131844.000000	proximity ENSG00000196642:135807947-137807947
chr9:136676027-136676178	9	136676028	136676178	ENSG00000197070	protein_coding	ENST00000858804	137605680	929577.000000	proximity ENSG00000197070:136605680-138605680
chr9:136676027-136676178	9	136676028	136676178	ENSG00000197191	protein_coding	ENST00000650725	137225174	549071.000000	proximity ENSG00000197191:136225174-138225174
chr9:136676027-136676178	9	136676028	136676178	ENSG00000197355	protein_coding	ENST00000907215	137077514	401411.000000	proximity ENSG00000197355:136077514-138077514
chr9:136676027-136676178	9	136676028	136676178	ENSG00000197768	protein_coding	ENST00000388931	137251261	575158.000000	proximity ENSG00000197768:136251261-138251261
chr9:136676027-136676178	9	136676028	136676178	ENSG00000198113	protein_coding	ENST00000964281	137277726	601623.000000	proximity ENSG00000198113:136277726-138277726
chr9:136676027-136676178	9	136676028	136676178	ENSG00000198435	protein_coding	ENST00000356628	137302271	626168.000000	proximity ENSG00000198435:136302271-138302271
chr9:136676027-136676178	9	136676028	136676178	ENSG00000198569	protein_coding	ENST00000538474	137230757	554654.000000	proximity ENSG00000198569:136230757-138230757
chr9:136676027-136676178	9	136676028	136676178	ENSG00000204001	protein_coding	ENST00000966428	136758359	82256.000000	proximity ENSG00000204001:135758359-137758359
chr9:136676027-136676178	9	136676028	136676178	ENSG00000212864	protein_coding	ENST00000905461	137222290	546187.000000	proximity ENSG00000212864:136222290-138222290
chr9:136676027-136676178	9	136676028	136676178	ENSG00000213213	protein_coding	ENST00000338005	136796338	120235.000000	proximity ENSG00000213213:135796338-137796338
chr9:136676027-136676178	9	136676028	136676178	ENSG00000213221	protein_coding	ENST00000371738	136363744	312359.000000	proximity ENSG00000213221:135363744-137363744
chr9:136676027-136676178	9	136676028	136676178	ENSG00000214402	protein_coding	ENST00000408973	136982993	306890.000000	proximity ENSG00000214402:135982993-137982993
chr9:136676027-136676178	9	136676028	136676178	ENSG00000232434	protein_coding	ENST00000436881	136842478	166375.000000	proximity ENSG00000232434:135842478-137842478
chr9:136676027-136676178	9	136676028	136676178	ENSG00000233198	protein_coding	ENST00000886780	137226908	550805.000000	proximity ENSG00000233198:136226908-138226908
chr9:136676027-136676178	9	136676028	136676178	ENSG00000238227	protein_coding	ENST00000912637	136118377	557726.000000	proximity ENSG00000238227:135118377-137118377
chr9:136676027-136676178	9	136676028	136676178	ENSG00000244187	protein_coding	ENST00000885942	136791344	115241.000000	proximity ENSG00000244187:135791344-137791344
chr9:136676027-136676178	9	136676028	136676178	ENSG00000260220	protein_coding	ENST00000638797	136304094	372009.000000	proximity ENSG00000260220:135304094-137304094
chr9:136676027-136676178	9	136676028	136676178	ENSG00000261793	protein_coding	ENST00000568665	137171984	495881.000000	proximity ENSG00000261793:136171984-138171984
chr9:136676027-136676178	9	136676028	136676178	ENSG00000267206	protein_coding	ENST00000476567	136746022	69919.000000	proximity ENSG00000267206:135746022-137746022
chr9:136676027-136676178	9	136676028	136676178	ENSG00000279073	protein_coding	ENST00000622933	137040387	364284.000000	proximity ENSG00000279073:136040387-138040387
chr9:136676027-136676178	9	136676028	136676178	ENSG00000284976	protein_coding	ENST00000645271	137217494	541391.000000	proximity ENSG00000284976:136217494-138217494
chr9:136676027-136676178	9	136676028	136676178	ENSG00000310560	protein_coding	ENST00000855092	136992403	316300.000000	proximity ENSG00000310560:135992403-137992403
chr9:136679467-136679618	9	136679468	136679618	ENSG00000054148	protein_coding	ENST00000371661	136848724	169181.000000	proximity ENSG00000054148:135848724-137848724
chr9:136679467-136679618	9	136679468	136679618	ENSG00000054179	protein_coding	ENST00000355097	137054061	374518.000000	proximity ENSG00000054179:136054061-138054061
chr9:136679467-136679618	9	136679468	136679618	ENSG00000107147	protein_coding	ENST00000371757	135702185	977358.000000	proximity ENSG00000107147:134702185-136702185
chr9:136679467-136679618	9	136679468	136679618	ENSG00000107187	protein_coding	ENST00000619587	136201674	477869.000000	proximity ENSG00000107187:135201674-137201674
chr9:136679467-136679618	9	136679468	136679618	ENSG00000107223	protein_coding	ENST00000371648	136866266	186723.000000	proximity ENSG00000107223:135866266-137866266
chr9:136679467-136679618	9	136679468	136679618	ENSG00000107281	protein_coding	ENST00000371600	137044092	364549.000000	proximity ENSG00000107281:136044092-138044092
chr9:136679467-136679618	9	136679468	136679618	ENSG00000107317	protein_coding	ENST00000851752	136975078	295535.000000	proximity ENSG00000107317:135975078-137975078
chr9:136679467-136679618	9	136679468	136679618	ENSG00000107331	protein_coding	ENST00000371605	137028288	348745.000000	proximity ENSG00000107331:136028288-138028288
chr9:136679467-136679618	9	136679468	136679618	ENSG00000127191	protein_coding	ENST00000936024	136894258	214715.000000	proximity ENSG00000127191:135894258-137894258
chr9:136679467-136679618	9	136679468	136679618	ENSG00000130559	protein_coding	ENST00000389532	135907546	771997.000000	proximity ENSG00000130559:134907546-136907546
chr9:136679467-136679618	9	136679468	136679618	ENSG00000130560	protein_coding	ENST00000906557	135961320	718223.000000	proximity ENSG00000130560:134961320-136961320
chr9:136679467-136679618	9	136679468	136679618	ENSG00000130653	protein_coding	ENST00000946238	137550428	870885.000000	proximity ENSG00000130653:136550428-138550428
chr9:136679467-136679618	9	136679468	136679618	ENSG00000148384	protein_coding	ENST00000910890	136439871	239672.000000	proximity ENSG00000148384:135439871-137439871
chr9:136679467-136679618	9	136679468	136679618	ENSG00000148396	protein_coding	ENST00000684901	136483040	196503.000000	proximity ENSG00000148396:135483040-137483040
chr9:136679467-136679618	9	136679468	136679618	ENSG00000148399	protein_coding	ENST00000277540	137578925	899382.000000	proximity ENSG00000148399:136578925-138578925
chr9:136679467-136679618	9	136679468	136679618	ENSG00000148400	protein_coding	ENST00000651671	136546048	133495.000000	proximity ENSG00000148400:135546048-137546048
chr9:136679467-136679618	9	136679468	136679618	ENSG00000148411	protein_coding	ENST00000277554	136095289	584254.000000	proximity ENSG00000148411:135095289-137095289
chr9:136679467-136679618	9	136679468	136679618	ENSG00000159069	protein_coding	ENST00000970224	136944704	265161.000000	proximity ENSG00000159069:135944704-137944704
chr9:136679467-136679618	9	136679468	136679618	ENSG00000160360	protein_coding	ENST00000440944	136327539	352004.000000	proximity ENSG00000160360:135327539-137327539
chr9:136679467-136679618	9	136679468	136679618	ENSG00000165643	protein_coding	ENST00000298466	135699528	980015.000000	proximity ENSG00000165643:134699528-136699528
chr9:136679467-136679618	9	136679468	136679618	ENSG00000165661	protein_coding	ENST00000358701	136245812	433731.000000	proximity ENSG00000165661:135245812-137245812
chr9:136679467-136679618	9	136679468	136679618	ENSG00000165684	protein_coding	ENST00000298532	136398797	280746.000000	proximity ENSG00000165684:135398797-137398797
chr9:136679467-136679618	9	136679468	136679618	ENSG00000165688	protein_coding	ENST00000444897	136410638	268905.000000	proximity ENSG00000165688:135410638-137410638
chr9:136679467-136679618	9	136679468	136679618	ENSG00000165689	protein_coding	ENST00000918209	136410561	268982.000000	proximity ENSG00000165689:135410561-137410561
chr9:136679467-136679618	9	136679468	136679618	ENSG00000165716	protein_coding	ENST00000371691	136720885	41342.000000	proximity ENSG00000165716:135720885-137720885
chr9:136679467-136679618	9	136679468	136679618	ENSG00000165724	protein_coding	ENST00000923514	137590511	910968.000000	proximity ENSG00000165724:136590511-138590511
chr9:136679467-136679618	9	136679468	136679618	ENSG00000165802	protein_coding	ENST00000371475	137459334	779791.000000	proximity ENSG00000165802:136459334-138459334
chr9:136679467-136679618	9	136679468	136679618	ENSG00000169583	protein_coding	ENST00000494426	136996568	317025.000000	proximity ENSG00000169583:135996568-137996568
chr9:136679467-136679618	9	136679468	136679618	ENSG00000169692	protein_coding	ENST00000951406	136687412	7869.000000	proximity ENSG00000169692:135687412-137687412
chr9:136679467-136679618	9	136679468	136679618	ENSG00000172889	protein_coding	ENST00000893649	136661497	18046.000000	proximity ENSG00000172889:135661497-137661497
chr9:136679467-136679618	9	136679468	136679618	ENSG00000176058	protein_coding	ENST00000409012	137200741	521198.000000	proximity ENSG00000176058:136200741-138200741
chr9:136679467-136679618	9	136679468	136679618	ENSG00000176101	protein_coding	ENST00000915486	137188657	509114.000000	proximity ENSG00000176101:136188657-138188657
chr9:136679467-136679618	9	136679468	136679618	ENSG00000176248	protein_coding	ENST00000900362	137189028	509485.000000	proximity ENSG00000176248:136189028-138189028
chr9:136679467-136679618	9	136679468	136679618	ENSG00000176884	protein_coding	ENST00000371560	137138346	458803.000000	proximity ENSG00000176884:136138346-138138346
chr9:136679467-136679618	9	136679468	136679618	ENSG00000176919	protein_coding	ENST00000870162	136944898	265355.000000	proximity ENSG00000176919:135944898-137944898
chr9:136679467-136679618	9	136679468	136679618	ENSG00000176978	protein_coding	ENST00000894946	137114733	435190.000000	proximity ENSG00000176978:136114733-138114733
chr9:136679467-136679618	9	136679468	136679618	ENSG00000177239	protein_coding	ENST00000535144	137086985	407442.000000	proximity ENSG00000177239:136086985-138086985
chr9:136679467-136679618	9	136679468	136679618	ENSG00000177943	protein_coding	ENST00000905523	136852134	172591.000000	proximity ENSG00000177943:135852134-137852134
chr9:136679467-136679618	9	136679468	136679618	ENSG00000177984	protein_coding	ENST00000316144	136764518	84975.000000	proximity ENSG00000177984:135764518-137764518
chr9:136679467-136679618	9	136679468	136679618	ENSG00000180549	protein_coding	ENST00000874316	137032825	353282.000000	proximity ENSG00000180549:136032825-138032825
chr9:136679467-136679618	9	136679468	136679618	ENSG00000181090	protein_coding	ENST00000460843	137619005	939462.000000	proximity ENSG00000181090:136619005-138619005
chr9:136679467-136679618	9	136679468	136679618	ENSG00000182154	protein_coding	ENST00000371443	137551879	872336.000000	proximity ENSG00000182154:136551879-138551879
chr9:136679467-136679618	9	136679468	136679618	ENSG00000184709	protein_coding	ENST00000371542	137170051	490508.000000	proximity ENSG00000184709:136170051-138170051
chr9:136679467-136679618	9	136679468	136679618	ENSG00000184925	protein_coding	ENST00000371633	136952273	272730.000000	proximity ENSG00000184925:135952273-137952273
chr9:136679467-136679618	9	136679468	136679618	ENSG00000185863	protein_coding	ENST00000413619	137172056	492513.000000	proximity ENSG00000185863:136172056-138172056
chr9:136679467-136679618	9	136679468	136679618	ENSG00000186193	protein_coding	ENST00000879034	137070557	391014.000000	proximity ENSG00000186193:136070557-138070557
chr9:136679467-136679618	9	136679468	136679618	ENSG00000187609	protein_coding	ENST00000961732	137423212	743669.000000	proximity ENSG00000187609:136423212-138423212
chr9:136679467-136679618	9	136679468	136679618	ENSG00000187713	protein_coding	ENST00000343666	137205648	526105.000000	proximity ENSG00000187713:136205648-138205648
chr9:136679467-136679618	9	136679468	136679618	ENSG00000187796	protein_coding	ENST00000892163	136372928	306615.000000	proximity ENSG00000187796:135372928-137372928
chr9:136679467-136679618	9	136679468	136679618	ENSG00000187922	protein_coding	ENST00000497771	136742940	63397.000000	proximity ENSG00000187922:135742940-137742940
chr9:136679467-136679618	9	136679468	136679618	ENSG00000188163	protein_coding	ENST00000344774	137247751	568208.000000	proximity ENSG00000188163:136247751-138247751
chr9:136679467-136679618	9	136679468	136679618	ENSG00000188229	protein_coding	ENST00000340384	137241287	561744.000000	proximity ENSG00000188229:136241287-138241287
chr9:136679467-136679618	9	136679468	136679618	ENSG00000188566	protein_coding	ENST00000684003	137205700	526157.000000	proximity ENSG00000188566:136205700-138205700
chr9:136679467-136679618	9	136679468	136679618	ENSG00000188747	protein_coding	ENST00000967001	137423357	743814.000000	proximity ENSG00000188747:136423357-138423357
chr9:136679467-136679618	9	136679468	136679618	ENSG00000188833	protein_coding	ENST00000967091	137441849	762306.000000	proximity ENSG00000188833:136441849-138441849
chr9:136679467-136679618	9	136679468	136679618	ENSG00000188986	protein_coding	ENST00000343053	137255327	575784.000000	proximity ENSG00000188986:136255327-138255327
chr9:136679467-136679618	9	136679468	136679618	ENSG00000196642	protein_coding	ENST00000913424	136807947	128404.000000	proximity ENSG00000196642:135807947-137807947
chr9:136679467-136679618	9	136679468	136679618	ENSG00000197070	protein_coding	ENST00000858804	137605680	926137.000000	proximity ENSG00000197070:136605680-138605680
chr9:136679467-136679618	9	136679468	136679618	ENSG00000197191	protein_coding	ENST00000650725	137225174	545631.000000	proximity ENSG00000197191:136225174-138225174
chr9:136679467-136679618	9	136679468	136679618	ENSG00000197355	protein_coding	ENST00000907215	137077514	397971.000000	proximity ENSG00000197355:136077514-138077514
chr9:136679467-136679618	9	136679468	136679618	ENSG00000197768	protein_coding	ENST00000388931	137251261	571718.000000	proximity ENSG00000197768:136251261-138251261
chr9:136679467-136679618	9	136679468	136679618	ENSG00000198113	protein_coding	ENST00000964281	137277726	598183.000000	proximity ENSG00000198113:136277726-138277726
chr9:136679467-136679618	9	136679468	136679618	ENSG00000198435	protein_coding	ENST00000356628	137302271	622728.000000	proximity ENSG00000198435:136302271-138302271
chr9:136679467-136679618	9	136679468	136679618	ENSG00000198569	protein_coding	ENST00000538474	137230757	551214.000000	proximity ENSG00000198569:136230757-138230757
chr9:136679467-136679618	9	136679468	136679618	ENSG00000204001	protein_coding	ENST00000966428	136758359	78816.000000	proximity ENSG00000204001:135758359-137758359
chr9:136679467-136679618	9	136679468	136679618	ENSG00000212864	protein_coding	ENST00000905461	137222290	542747.000000	proximity ENSG00000212864:136222290-138222290
chr9:136679467-136679618	9	136679468	136679618	ENSG00000213213	protein_coding	ENST00000338005	136796338	116795.000000	proximity ENSG00000213213:135796338-137796338
chr9:136679467-136679618	9	136679468	136679618	ENSG00000213221	protein_coding	ENST00000371738	136363744	315799.000000	proximity ENSG00000213221:135363744-137363744
chr9:136679467-136679618	9	136679468	136679618	ENSG00000214402	protein_coding	ENST00000408973	136982993	303450.000000	proximity ENSG00000214402:135982993-137982993
chr9:136679467-136679618	9	136679468	136679618	ENSG00000232434	protein_coding	ENST00000436881	136842478	162935.000000	proximity ENSG00000232434:135842478-137842478
chr9:136679467-136679618	9	136679468	136679618	ENSG00000233198	protein_coding	ENST00000886780	137226908	547365.000000	proximity ENSG00000233198:136226908-138226908
chr9:136679467-136679618	9	136679468	136679618	ENSG00000238227	protein_coding	ENST00000912637	136118377	561166.000000	proximity ENSG00000238227:135118377-137118377
chr9:136679467-136679618	9	136679468	136679618	ENSG00000244187	protein_coding	ENST00000885942	136791344	111801.000000	proximity ENSG00000244187:135791344-137791344
chr9:136679467-136679618	9	136679468	136679618	ENSG00000260220	protein_coding	ENST00000638797	136304094	375449.000000	proximity ENSG00000260220:135304094-137304094
chr9:136679467-136679618	9	136679468	136679618	ENSG00000261793	protein_coding	ENST00000568665	137171984	492441.000000	proximity ENSG00000261793:136171984-138171984
chr9:136679467-136679618	9	136679468	136679618	ENSG00000267206	protein_coding	ENST00000476567	136746022	66479.000000	proximity ENSG00000267206:135746022-137746022
chr9:136679467-136679618	9	136679468	136679618	ENSG00000279073	protein_coding	ENST00000622933	137040387	360844.000000	proximity ENSG00000279073:136040387-138040387
chr9:136679467-136679618	9	136679468	136679618	ENSG00000284976	protein_coding	ENST00000645271	137217494	537951.000000	proximity ENSG00000284976:136217494-138217494
chr9:136679467-136679618	9	136679468	136679618	ENSG00000310560	protein_coding	ENST00000855092	136992403	312860.000000	proximity ENSG00000310560:135992403-137992403
chr9:136686812-136686963	9	136686813	136686963	ENSG00000054148	protein_coding	ENST00000371661	136848724	161836.000000	proximity ENSG00000054148:135848724-137848724
chr9:136686812-136686963	9	136686813	136686963	ENSG00000054179	protein_coding	ENST00000355097	137054061	367173.000000	proximity ENSG00000054179:136054061-138054061
chr9:136686812-136686963	9	136686813	136686963	ENSG00000107147	protein_coding	ENST00000371757	135702185	984703.000000	proximity ENSG00000107147:134702185-136702185
chr9:136686812-136686963	9	136686813	136686963	ENSG00000107187	protein_coding	ENST00000619587	136201674	485214.000000	proximity ENSG00000107187:135201674-137201674
chr9:136686812-136686963	9	136686813	136686963	ENSG00000107223	protein_coding	ENST00000371648	136866266	179378.000000	proximity ENSG00000107223:135866266-137866266
chr9:136686812-136686963	9	136686813	136686963	ENSG00000107281	protein_coding	ENST00000371600	137044092	357204.000000	proximity ENSG00000107281:136044092-138044092
chr9:136686812-136686963	9	136686813	136686963	ENSG00000107317	protein_coding	ENST00000851752	136975078	288190.000000	proximity ENSG00000107317:135975078-137975078
chr9:136686812-136686963	9	136686813	136686963	ENSG00000107331	protein_coding	ENST00000371605	137028288	341400.000000	proximity ENSG00000107331:136028288-138028288
chr9:136686812-136686963	9	136686813	136686963	ENSG00000127191	protein_coding	ENST00000936024	136894258	207370.000000	proximity ENSG00000127191:135894258-137894258
chr9:136686812-136686963	9	136686813	136686963	ENSG00000130559	protein_coding	ENST00000389532	135907546	779342.000000	proximity ENSG00000130559:134907546-136907546
chr9:136686812-136686963	9	136686813	136686963	ENSG00000130560	protein_coding	ENST00000906557	135961320	725568.000000	proximity ENSG00000130560:134961320-136961320
chr9:136686812-136686963	9	136686813	136686963	ENSG00000130653	protein_coding	ENST00000946238	137550428	863540.000000	proximity ENSG00000130653:136550428-138550428
chr9:136686812-136686963	9	136686813	136686963	ENSG00000148384	protein_coding	ENST00000910890	136439871	247017.000000	proximity ENSG00000148384:135439871-137439871
chr9:136686812-136686963	9	136686813	136686963	ENSG00000148396	protein_coding	ENST00000684901	136483040	203848.000000	proximity ENSG00000148396:135483040-137483040
chr9:136686812-136686963	9	136686813	136686963	ENSG00000148399	protein_coding	ENST00000277540	137578925	892037.000000	proximity ENSG00000148399:136578925-138578925
chr9:136686812-136686963	9	136686813	136686963	ENSG00000148400	protein_coding	ENST00000651671	136546048	140840.000000	proximity ENSG00000148400:135546048-137546048
chr9:136686812-136686963	9	136686813	136686963	ENSG00000148411	protein_coding	ENST00000277554	136095289	591599.000000	proximity ENSG00000148411:135095289-137095289
chr9:136686812-136686963	9	136686813	136686963	ENSG00000159069	protein_coding	ENST00000970224	136944704	257816.000000	proximity ENSG00000159069:135944704-137944704
chr9:136686812-136686963	9	136686813	136686963	ENSG00000160360	protein_coding	ENST00000440944	136327539	359349.000000	proximity ENSG00000160360:135327539-137327539
chr9:136686812-136686963	9	136686813	136686963	ENSG00000165643	protein_coding	ENST00000298466	135699528	987360.000000	proximity ENSG00000165643:134699528-136699528
chr9:136686812-136686963	9	136686813	136686963	ENSG00000165661	protein_coding	ENST00000358701	136245812	441076.000000	proximity ENSG00000165661:135245812-137245812
chr9:136686812-136686963	9	136686813	136686963	ENSG00000165684	protein_coding	ENST00000298532	136398797	288091.000000	proximity ENSG00000165684:135398797-137398797
chr9:136686812-136686963	9	136686813	136686963	ENSG00000165688	protein_coding	ENST00000444897	136410638	276250.000000	proximity ENSG00000165688:135410638-137410638
chr9:136686812-136686963	9	136686813	136686963	ENSG00000165689	protein_coding	ENST00000918209	136410561	276327.000000	proximity ENSG00000165689:135410561-137410561
chr9:136686812-136686963	9	136686813	136686963	ENSG00000165716	protein_coding	ENST00000371691	136720885	33997.000000	proximity ENSG00000165716:135720885-137720885
chr9:136686812-136686963	9	136686813	136686963	ENSG00000165724	protein_coding	ENST00000923514	137590511	903623.000000	proximity ENSG00000165724:136590511-138590511
chr9:136686812-136686963	9	136686813	136686963	ENSG00000165802	protein_coding	ENST00000371475	137459334	772446.000000	proximity ENSG00000165802:136459334-138459334
chr9:136686812-136686963	9	136686813	136686963	ENSG00000169583	protein_coding	ENST00000494426	136996568	309680.000000	proximity ENSG00000169583:135996568-137996568
chr9:136686812-136686963	9	136686813	136686963	ENSG00000169692	protein_coding	ENST00000951406	136687412	524.000000	proximity ENSG00000169692:135687412-137687412
chr9:136686812-136686963	9	136686813	136686963	ENSG00000172889	protein_coding	ENST00000893649	136661497	25391.000000	proximity ENSG00000172889:135661497-137661497
chr9:136686812-136686963	9	136686813	136686963	ENSG00000176058	protein_coding	ENST00000409012	137200741	513853.000000	proximity ENSG00000176058:136200741-138200741
chr9:136686812-136686963	9	136686813	136686963	ENSG00000176101	protein_coding	ENST00000915486	137188657	501769.000000	proximity ENSG00000176101:136188657-138188657
chr9:136686812-136686963	9	136686813	136686963	ENSG00000176248	protein_coding	ENST00000900362	137189028	502140.000000	proximity ENSG00000176248:136189028-138189028
chr9:136686812-136686963	9	136686813	136686963	ENSG00000176884	protein_coding	ENST00000371560	137138346	451458.000000	proximity ENSG00000176884:136138346-138138346
chr9:136686812-136686963	9	136686813	136686963	ENSG00000176919	protein_coding	ENST00000870162	136944898	258010.000000	proximity ENSG00000176919:135944898-137944898
chr9:136686812-136686963	9	136686813	136686963	ENSG00000176978	protein_coding	ENST00000894946	137114733	427845.000000	proximity ENSG00000176978:136114733-138114733
chr9:136686812-136686963	9	136686813	136686963	ENSG00000177239	protein_coding	ENST00000535144	137086985	400097.000000	proximity ENSG00000177239:136086985-138086985
chr9:136686812-136686963	9	136686813	136686963	ENSG00000177943	protein_coding	ENST00000905523	136852134	165246.000000	proximity ENSG00000177943:135852134-137852134
chr9:136686812-136686963	9	136686813	136686963	ENSG00000177984	protein_coding	ENST00000316144	136764518	77630.000000	proximity ENSG00000177984:135764518-137764518
chr9:136686812-136686963	9	136686813	136686963	ENSG00000180549	protein_coding	ENST00000874316	137032825	345937.000000	proximity ENSG00000180549:136032825-138032825
chr9:136686812-136686963	9	136686813	136686963	ENSG00000181090	protein_coding	ENST00000460843	137619005	932117.000000	proximity ENSG00000181090:136619005-138619005
chr9:136686812-136686963	9	136686813	136686963	ENSG00000182154	protein_coding	ENST00000371443	137551879	864991.000000	proximity ENSG00000182154:136551879-138551879
chr9:136686812-136686963	9	136686813	136686963	ENSG00000184709	protein_coding	ENST00000371542	137170051	483163.000000	proximity ENSG00000184709:136170051-138170051
chr9:136686812-136686963	9	136686813	136686963	ENSG00000184925	protein_coding	ENST00000371633	136952273	265385.000000	proximity ENSG00000184925:135952273-137952273
chr9:136686812-136686963	9	136686813	136686963	ENSG00000185863	protein_coding	ENST00000413619	137172056	485168.000000	proximity ENSG00000185863:136172056-138172056
chr9:136686812-136686963	9	136686813	136686963	ENSG00000186193	protein_coding	ENST00000879034	137070557	383669.000000	proximity ENSG00000186193:136070557-138070557
chr9:136686812-136686963	9	136686813	136686963	ENSG00000187609	protein_coding	ENST00000961732	137423212	736324.000000	proximity ENSG00000187609:136423212-138423212
chr9:136686812-136686963	9	136686813	136686963	ENSG00000187713	protein_coding	ENST00000343666	137205648	518760.000000	proximity ENSG00000187713:136205648-138205648
chr9:136686812-136686963	9	136686813	136686963	ENSG00000187796	protein_coding	ENST00000892163	136372928	313960.000000	proximity ENSG00000187796:135372928-137372928
chr9:136686812-136686963	9	136686813	136686963	ENSG00000187922	protein_coding	ENST00000497771	136742940	56052.000000	proximity ENSG00000187922:135742940-137742940
chr9:136686812-136686963	9	136686813	136686963	ENSG00000188163	protein_coding	ENST00000344774	137247751	560863.000000	proximity ENSG00000188163:136247751-138247751
chr9:136686812-136686963	9	136686813	136686963	ENSG00000188229	protein_coding	ENST00000340384	137241287	554399.000000	proximity ENSG00000188229:136241287-138241287
chr9:136686812-136686963	9	136686813	136686963	ENSG00000188566	protein_coding	ENST00000684003	137205700	518812.000000	proximity ENSG00000188566:136205700-138205700
chr9:136686812-136686963	9	136686813	136686963	ENSG00000188747	protein_coding	ENST00000967001	137423357	736469.000000	proximity ENSG00000188747:136423357-138423357
chr9:136686812-136686963	9	136686813	136686963	ENSG00000188833	protein_coding	ENST00000967091	137441849	754961.000000	proximity ENSG00000188833:136441849-138441849
chr9:136686812-136686963	9	136686813	136686963	ENSG00000188986	protein_coding	ENST00000343053	137255327	568439.000000	proximity ENSG00000188986:136255327-138255327
chr9:136686812-136686963	9	136686813	136686963	ENSG00000196642	protein_coding	ENST00000913424	136807947	121059.000000	proximity ENSG00000196642:135807947-137807947
chr9:136686812-136686963	9	136686813	136686963	ENSG00000197070	protein_coding	ENST00000858804	137605680	918792.000000	proximity ENSG00000197070:136605680-138605680
chr9:136686812-136686963	9	136686813	136686963	ENSG00000197191	protein_coding	ENST00000650725	137225174	538286.000000	proximity ENSG00000197191:136225174-138225174
chr9:136686812-136686963	9	136686813	136686963	ENSG00000197355	protein_coding	ENST00000907215	137077514	390626.000000	proximity ENSG00000197355:136077514-138077514
chr9:136686812-136686963	9	136686813	136686963	ENSG00000197768	protein_coding	ENST00000388931	137251261	564373.000000	proximity ENSG00000197768:136251261-138251261
chr9:136686812-136686963	9	136686813	136686963	ENSG00000198113	protein_coding	ENST00000964281	137277726	590838.000000	proximity ENSG00000198113:136277726-138277726
chr9:136686812-136686963	9	136686813	136686963	ENSG00000198435	protein_coding	ENST00000356628	137302271	615383.000000	proximity ENSG00000198435:136302271-138302271
chr9:136686812-136686963	9	136686813	136686963	ENSG00000198569	protein_coding	ENST00000538474	137230757	543869.000000	proximity ENSG00000198569:136230757-138230757
chr9:136686812-136686963	9	136686813	136686963	ENSG00000204001	protein_coding	ENST00000966428	136758359	71471.000000	proximity ENSG00000204001:135758359-137758359
chr9:136686812-136686963	9	136686813	136686963	ENSG00000212864	protein_coding	ENST00000905461	137222290	535402.000000	proximity ENSG00000212864:136222290-138222290
chr9:136686812-136686963	9	136686813	136686963	ENSG00000213213	protein_coding	ENST00000338005	136796338	109450.000000	proximity ENSG00000213213:135796338-137796338
chr9:136686812-136686963	9	136686813	136686963	ENSG00000213221	protein_coding	ENST00000371738	136363744	323144.000000	proximity ENSG00000213221:135363744-137363744
chr9:136686812-136686963	9	136686813	136686963	ENSG00000214402	protein_coding	ENST00000408973	136982993	296105.000000	proximity ENSG00000214402:135982993-137982993
chr9:136686812-136686963	9	136686813	136686963	ENSG00000232434	protein_coding	ENST00000436881	136842478	155590.000000	proximity ENSG00000232434:135842478-137842478
chr9:136686812-136686963	9	136686813	136686963	ENSG00000233198	protein_coding	ENST00000886780	137226908	540020.000000	proximity ENSG00000233198:136226908-138226908
chr9:136686812-136686963	9	136686813	136686963	ENSG00000238227	protein_coding	ENST00000912637	136118377	568511.000000	proximity ENSG00000238227:135118377-137118377
chr9:136686812-136686963	9	136686813	136686963	ENSG00000244187	protein_coding	ENST00000885942	136791344	104456.000000	proximity ENSG00000244187:135791344-137791344
chr9:136686812-136686963	9	136686813	136686963	ENSG00000260220	protein_coding	ENST00000638797	136304094	382794.000000	proximity ENSG00000260220:135304094-137304094
chr9:136686812-136686963	9	136686813	136686963	ENSG00000261793	protein_coding	ENST00000568665	137171984	485096.000000	proximity ENSG00000261793:136171984-138171984
chr9:136686812-136686963	9	136686813	136686963	ENSG00000267206	protein_coding	ENST00000476567	136746022	59134.000000	proximity ENSG00000267206:135746022-137746022
chr9:136686812-136686963	9	136686813	136686963	ENSG00000279073	protein_coding	ENST00000622933	137040387	353499.000000	proximity ENSG00000279073:136040387-138040387
chr9:136686812-136686963	9	136686813	136686963	ENSG00000284976	protein_coding	ENST00000645271	137217494	530606.000000	proximity ENSG00000284976:136217494-138217494
chr9:136686812-136686963	9	136686813	136686963	ENSG00000310560	protein_coding	ENST00000855092	136992403	305515.000000	proximity ENSG00000310560:135992403-137992403
chr9:136687752-136687903	9	136687753	136687903	ENSG00000054148	protein_coding	ENST00000371661	136848724	160896.000000	proximity ENSG00000054148:135848724-137848724
chr9:136687752-136687903	9	136687753	136687903	ENSG00000054179	protein_coding	ENST00000355097	137054061	366233.000000	proximity ENSG00000054179:136054061-138054061
chr9:136687752-136687903	9	136687753	136687903	ENSG00000107147	protein_coding	ENST00000371757	135702185	985643.000000	proximity ENSG00000107147:134702185-136702185
chr9:136687752-136687903	9	136687753	136687903	ENSG00000107187	protein_coding	ENST00000619587	136201674	486154.000000	proximity ENSG00000107187:135201674-137201674
chr9:136687752-136687903	9	136687753	136687903	ENSG00000107223	protein_coding	ENST00000371648	136866266	178438.000000	proximity ENSG00000107223:135866266-137866266
chr9:136687752-136687903	9	136687753	136687903	ENSG00000107281	protein_coding	ENST00000371600	137044092	356264.000000	proximity ENSG00000107281:136044092-138044092
chr9:136687752-136687903	9	136687753	136687903	ENSG00000107317	protein_coding	ENST00000851752	136975078	287250.000000	proximity ENSG00000107317:135975078-137975078
chr9:136687752-136687903	9	136687753	136687903	ENSG00000107331	protein_coding	ENST00000371605	137028288	340460.000000	proximity ENSG00000107331:136028288-138028288
chr9:136687752-136687903	9	136687753	136687903	ENSG00000127191	protein_coding	ENST00000936024	136894258	206430.000000	proximity ENSG00000127191:135894258-137894258
chr9:136687752-136687903	9	136687753	136687903	ENSG00000130559	protein_coding	ENST00000389532	135907546	780282.000000	proximity ENSG00000130559:134907546-136907546
chr9:136687752-136687903	9	136687753	136687903	ENSG00000130560	protein_coding	ENST00000906557	135961320	726508.000000	proximity ENSG00000130560:134961320-136961320
chr9:136687752-136687903	9	136687753	136687903	ENSG00000130653	protein_coding	ENST00000946238	137550428	862600.000000	proximity ENSG00000130653:136550428-138550428
chr9:136687752-136687903	9	136687753	136687903	ENSG00000148384	protein_coding	ENST00000910890	136439871	247957.000000	proximity ENSG00000148384:135439871-137439871
chr9:136687752-136687903	9	136687753	136687903	ENSG00000148396	protein_coding	ENST00000684901	136483040	204788.000000	proximity ENSG00000148396:135483040-137483040
chr9:136687752-136687903	9	136687753	136687903	ENSG00000148399	protein_coding	ENST00000277540	137578925	891097.000000	proximity ENSG00000148399:136578925-138578925
chr9:136687752-136687903	9	136687753	136687903	ENSG00000148400	protein_coding	ENST00000651671	136546048	141780.000000	proximity ENSG00000148400:135546048-137546048
chr9:136687752-136687903	9	136687753	136687903	ENSG00000148411	protein_coding	ENST00000277554	136095289	592539.000000	proximity ENSG00000148411:135095289-137095289
chr9:136687752-136687903	9	136687753	136687903	ENSG00000159069	protein_coding	ENST00000970224	136944704	256876.000000	proximity ENSG00000159069:135944704-137944704
chr9:136687752-136687903	9	136687753	136687903	ENSG00000160360	protein_coding	ENST00000440944	136327539	360289.000000	proximity ENSG00000160360:135327539-137327539
chr9:136687752-136687903	9	136687753	136687903	ENSG00000165643	protein_coding	ENST00000298466	135699528	988300.000000	proximity ENSG00000165643:134699528-136699528
chr9:136687752-136687903	9	136687753	136687903	ENSG00000165661	protein_coding	ENST00000358701	136245812	442016.000000	proximity ENSG00000165661:135245812-137245812
chr9:136687752-136687903	9	136687753	136687903	ENSG00000165684	protein_coding	ENST00000298532	136398797	289031.000000	proximity ENSG00000165684:135398797-137398797
chr9:136687752-136687903	9	136687753	136687903	ENSG00000165688	protein_coding	ENST00000444897	136410638	277190.000000	proximity ENSG00000165688:135410638-137410638
chr9:136687752-136687903	9	136687753	136687903	ENSG00000165689	protein_coding	ENST00000918209	136410561	277267.000000	proximity ENSG00000165689:135410561-137410561
chr9:136687752-136687903	9	136687753	136687903	ENSG00000165716	protein_coding	ENST00000371691	136720885	33057.000000	proximity ENSG00000165716:135720885-137720885
chr9:136687752-136687903	9	136687753	136687903	ENSG00000165724	protein_coding	ENST00000923514	137590511	902683.000000	proximity ENSG00000165724:136590511-138590511
chr9:136687752-136687903	9	136687753	136687903	ENSG00000165802	protein_coding	ENST00000371475	137459334	771506.000000	proximity ENSG00000165802:136459334-138459334
chr9:136687752-136687903	9	136687753	136687903	ENSG00000169583	protein_coding	ENST00000494426	136996568	308740.000000	proximity ENSG00000169583:135996568-137996568
chr9:136687752-136687903	9	136687753	136687903	ENSG00000169692	protein_coding	ENST00000951406	136687412	416.000000	proximity ENSG00000169692:135687412-137687412
chr9:136687752-136687903	9	136687753	136687903	ENSG00000172889	protein_coding	ENST00000893649	136661497	26331.000000	proximity ENSG00000172889:135661497-137661497
chr9:136687752-136687903	9	136687753	136687903	ENSG00000176058	protein_coding	ENST00000409012	137200741	512913.000000	proximity ENSG00000176058:136200741-138200741
chr9:136687752-136687903	9	136687753	136687903	ENSG00000176101	protein_coding	ENST00000915486	137188657	500829.000000	proximity ENSG00000176101:136188657-138188657
chr9:136687752-136687903	9	136687753	136687903	ENSG00000176248	protein_coding	ENST00000900362	137189028	501200.000000	proximity ENSG00000176248:136189028-138189028
chr9:136687752-136687903	9	136687753	136687903	ENSG00000176884	protein_coding	ENST00000371560	137138346	450518.000000	proximity ENSG00000176884:136138346-138138346
chr9:136687752-136687903	9	136687753	136687903	ENSG00000176919	protein_coding	ENST00000870162	136944898	257070.000000	proximity ENSG00000176919:135944898-137944898
chr9:136687752-136687903	9	136687753	136687903	ENSG00000176978	protein_coding	ENST00000894946	137114733	426905.000000	proximity ENSG00000176978:136114733-138114733
chr9:136687752-136687903	9	136687753	136687903	ENSG00000177239	protein_coding	ENST00000535144	137086985	399157.000000	proximity ENSG00000177239:136086985-138086985
chr9:136687752-136687903	9	136687753	136687903	ENSG00000177943	protein_coding	ENST00000905523	136852134	164306.000000	proximity ENSG00000177943:135852134-137852134
chr9:136687752-136687903	9	136687753	136687903	ENSG00000177984	protein_coding	ENST00000316144	136764518	76690.000000	proximity ENSG00000177984:135764518-137764518
chr9:136687752-136687903	9	136687753	136687903	ENSG00000180549	protein_coding	ENST00000874316	137032825	344997.000000	proximity ENSG00000180549:136032825-138032825
chr9:136687752-136687903	9	136687753	136687903	ENSG00000181090	protein_coding	ENST00000460843	137619005	931177.000000	proximity ENSG00000181090:136619005-138619005
chr9:136687752-136687903	9	136687753	136687903	ENSG00000182154	protein_coding	ENST00000371443	137551879	864051.000000	proximity ENSG00000182154:136551879-138551879
chr9:136687752-136687903	9	136687753	136687903	ENSG00000184709	protein_coding	ENST00000371542	137170051	482223.000000	proximity ENSG00000184709:136170051-138170051
chr9:136687752-136687903	9	136687753	136687903	ENSG00000184925	protein_coding	ENST00000371633	136952273	264445.000000	proximity ENSG00000184925:135952273-137952273
chr9:136687752-136687903	9	136687753	136687903	ENSG00000185863	protein_coding	ENST00000413619	137172056	484228.000000	proximity ENSG00000185863:136172056-138172056
chr9:136687752-136687903	9	136687753	136687903	ENSG00000186193	protein_coding	ENST00000879034	137070557	382729.000000	proximity ENSG00000186193:136070557-138070557
chr9:136687752-136687903	9	136687753	136687903	ENSG00000187609	protein_coding	ENST00000961732	137423212	735384.000000	proximity ENSG00000187609:136423212-138423212
chr9:136687752-136687903	9	136687753	136687903	ENSG00000187713	protein_coding	ENST00000343666	137205648	517820.000000	proximity ENSG00000187713:136205648-138205648
chr9:136687752-136687903	9	136687753	136687903	ENSG00000187796	protein_coding	ENST00000892163	136372928	314900.000000	proximity ENSG00000187796:135372928-137372928
chr9:136687752-136687903	9	136687753	136687903	ENSG00000187922	protein_coding	ENST00000497771	136742940	55112.000000	proximity ENSG00000187922:135742940-137742940
chr9:136687752-136687903	9	136687753	136687903	ENSG00000188163	protein_coding	ENST00000344774	137247751	559923.000000	proximity ENSG00000188163:136247751-138247751
chr9:136687752-136687903	9	136687753	136687903	ENSG00000188229	protein_coding	ENST00000340384	137241287	553459.000000	proximity ENSG00000188229:136241287-138241287
chr9:136687752-136687903	9	136687753	136687903	ENSG00000188566	protein_coding	ENST00000684003	137205700	517872.000000	proximity ENSG00000188566:136205700-138205700
chr9:136687752-136687903	9	136687753	136687903	ENSG00000188747	protein_coding	ENST00000967001	137423357	735529.000000	proximity ENSG00000188747:136423357-138423357
chr9:136687752-136687903	9	136687753	136687903	ENSG00000188833	protein_coding	ENST00000967091	137441849	754021.000000	proximity ENSG00000188833:136441849-138441849
chr9:136687752-136687903	9	136687753	136687903	ENSG00000188986	protein_coding	ENST00000343053	137255327	567499.000000	proximity ENSG00000188986:136255327-138255327
chr9:136687752-136687903	9	136687753	136687903	ENSG00000196642	protein_coding	ENST00000913424	136807947	120119.000000	proximity ENSG00000196642:135807947-137807947
chr9:136687752-136687903	9	136687753	136687903	ENSG00000197070	protein_coding	ENST00000858804	137605680	917852.000000	proximity ENSG00000197070:136605680-138605680
chr9:136687752-136687903	9	136687753	136687903	ENSG00000197191	protein_coding	ENST00000650725	137225174	537346.000000	proximity ENSG00000197191:136225174-138225174
chr9:136687752-136687903	9	136687753	136687903	ENSG00000197355	protein_coding	ENST00000907215	137077514	389686.000000	proximity ENSG00000197355:136077514-138077514
chr9:136687752-136687903	9	136687753	136687903	ENSG00000197768	protein_coding	ENST00000388931	137251261	563433.000000	proximity ENSG00000197768:136251261-138251261
chr9:136687752-136687903	9	136687753	136687903	ENSG00000198113	protein_coding	ENST00000964281	137277726	589898.000000	proximity ENSG00000198113:136277726-138277726
chr9:136687752-136687903	9	136687753	136687903	ENSG00000198435	protein_coding	ENST00000356628	137302271	614443.000000	proximity ENSG00000198435:136302271-138302271
chr9:136687752-136687903	9	136687753	136687903	ENSG00000198569	protein_coding	ENST00000538474	137230757	542929.000000	proximity ENSG00000198569:136230757-138230757
chr9:136687752-136687903	9	136687753	136687903	ENSG00000204001	protein_coding	ENST00000966428	136758359	70531.000000	proximity ENSG00000204001:135758359-137758359
chr9:136687752-136687903	9	136687753	136687903	ENSG00000212864	protein_coding	ENST00000905461	137222290	534462.000000	proximity ENSG00000212864:136222290-138222290
chr9:136687752-136687903	9	136687753	136687903	ENSG00000213213	protein_coding	ENST00000338005	136796338	108510.000000	proximity ENSG00000213213:135796338-137796338
chr9:136687752-136687903	9	136687753	136687903	ENSG00000213221	protein_coding	ENST00000371738	136363744	324084.000000	proximity ENSG00000213221:135363744-137363744
chr9:136687752-136687903	9	136687753	136687903	ENSG00000214402	protein_coding	ENST00000408973	136982993	295165.000000	proximity ENSG00000214402:135982993-137982993
chr9:136687752-136687903	9	136687753	136687903	ENSG00000232434	protein_coding	ENST00000436881	136842478	154650.000000	proximity ENSG00000232434:135842478-137842478
chr9:136687752-136687903	9	136687753	136687903	ENSG00000233198	protein_coding	ENST00000886780	137226908	539080.000000	proximity ENSG00000233198:136226908-138226908
chr9:136687752-136687903	9	136687753	136687903	ENSG00000238227	protein_coding	ENST00000912637	136118377	569451.000000	proximity ENSG00000238227:135118377-137118377
chr9:136687752-136687903	9	136687753	136687903	ENSG00000244187	protein_coding	ENST00000885942	136791344	103516.000000	proximity ENSG00000244187:135791344-137791344
chr9:136687752-136687903	9	136687753	136687903	ENSG00000260220	protein_coding	ENST00000638797	136304094	383734.000000	proximity ENSG00000260220:135304094-137304094
chr9:136687752-136687903	9	136687753	136687903	ENSG00000261793	protein_coding	ENST00000568665	137171984	484156.000000	proximity ENSG00000261793:136171984-138171984
chr9:136687752-136687903	9	136687753	136687903	ENSG00000267206	protein_coding	ENST00000476567	136746022	58194.000000	proximity ENSG00000267206:135746022-137746022
chr9:136687752-136687903	9	136687753	136687903	ENSG00000279073	protein_coding	ENST00000622933	137040387	352559.000000	proximity ENSG00000279073:136040387-138040387
chr9:136687752-136687903	9	136687753	136687903	ENSG00000284976	protein_coding	ENST00000645271	137217494	529666.000000	proximity ENSG00000284976:136217494-138217494
chr9:136687752-136687903	9	136687753	136687903	ENSG00000310560	protein_coding	ENST00000855092	136992403	304575.000000	proximity ENSG00000310560:135992403-137992403
chr9:136688372-136688523	9	136688373	136688523	ENSG00000054148	protein_coding	ENST00000371661	136848724	160276.000000	proximity ENSG00000054148:135848724-137848724
chr9:136688372-136688523	9	136688373	136688523	ENSG00000054179	protein_coding	ENST00000355097	137054061	365613.000000	proximity ENSG00000054179:136054061-138054061
chr9:136688372-136688523	9	136688373	136688523	ENSG00000107147	protein_coding	ENST00000371757	135702185	986263.000000	proximity ENSG00000107147:134702185-136702185
chr9:136688372-136688523	9	136688373	136688523	ENSG00000107187	protein_coding	ENST00000619587	136201674	486774.000000	proximity ENSG00000107187:135201674-137201674
chr9:136688372-136688523	9	136688373	136688523	ENSG00000107223	protein_coding	ENST00000371648	136866266	177818.000000	proximity ENSG00000107223:135866266-137866266
chr9:136688372-136688523	9	136688373	136688523	ENSG00000107281	protein_coding	ENST00000371600	137044092	355644.000000	proximity ENSG00000107281:136044092-138044092
chr9:136688372-136688523	9	136688373	136688523	ENSG00000107317	protein_coding	ENST00000851752	136975078	286630.000000	proximity ENSG00000107317:135975078-137975078
chr9:136688372-136688523	9	136688373	136688523	ENSG00000107331	protein_coding	ENST00000371605	137028288	339840.000000	proximity ENSG00000107331:136028288-138028288
chr9:136688372-136688523	9	136688373	136688523	ENSG00000127191	protein_coding	ENST00000936024	136894258	205810.000000	proximity ENSG00000127191:135894258-137894258
chr9:136688372-136688523	9	136688373	136688523	ENSG00000130559	protein_coding	ENST00000389532	135907546	780902.000000	proximity ENSG00000130559:134907546-136907546
chr9:136688372-136688523	9	136688373	136688523	ENSG00000130560	protein_coding	ENST00000906557	135961320	727128.000000	proximity ENSG00000130560:134961320-136961320
chr9:136688372-136688523	9	136688373	136688523	ENSG00000130653	protein_coding	ENST00000946238	137550428	861980.000000	proximity ENSG00000130653:136550428-138550428
chr9:136688372-136688523	9	136688373	136688523	ENSG00000148384	protein_coding	ENST00000910890	136439871	248577.000000	proximity ENSG00000148384:135439871-137439871
chr9:136688372-136688523	9	136688373	136688523	ENSG00000148396	protein_coding	ENST00000684901	136483040	205408.000000	proximity ENSG00000148396:135483040-137483040
chr9:136688372-136688523	9	136688373	136688523	ENSG00000148399	protein_coding	ENST00000277540	137578925	890477.000000	proximity ENSG00000148399:136578925-138578925
chr9:136688372-136688523	9	136688373	136688523	ENSG00000148400	protein_coding	ENST00000651671	136546048	142400.000000	proximity ENSG00000148400:135546048-137546048
chr9:136688372-136688523	9	136688373	136688523	ENSG00000148411	protein_coding	ENST00000277554	136095289	593159.000000	proximity ENSG00000148411:135095289-137095289
chr9:136688372-136688523	9	136688373	136688523	ENSG00000159069	protein_coding	ENST00000970224	136944704	256256.000000	proximity ENSG00000159069:135944704-137944704
chr9:136688372-136688523	9	136688373	136688523	ENSG00000160360	protein_coding	ENST00000440944	136327539	360909.000000	proximity ENSG00000160360:135327539-137327539
chr9:136688372-136688523	9	136688373	136688523	ENSG00000165643	protein_coding	ENST00000298466	135699528	988920.000000	proximity ENSG00000165643:134699528-136699528
chr9:136688372-136688523	9	136688373	136688523	ENSG00000165661	protein_coding	ENST00000358701	136245812	442636.000000	proximity ENSG00000165661:135245812-137245812
chr9:136688372-136688523	9	136688373	136688523	ENSG00000165684	protein_coding	ENST00000298532	136398797	289651.000000	proximity ENSG00000165684:135398797-137398797
chr9:136688372-136688523	9	136688373	136688523	ENSG00000165688	protein_coding	ENST00000444897	136410638	277810.000000	proximity ENSG00000165688:135410638-137410638
chr9:136688372-136688523	9	136688373	136688523	ENSG00000165689	protein_coding	ENST00000918209	136410561	277887.000000	proximity ENSG00000165689:135410561-137410561
chr9:136688372-136688523	9	136688373	136688523	ENSG00000165716	protein_coding	ENST00000371691	136720885	32437.000000	proximity ENSG00000165716:135720885-137720885
chr9:136688372-136688523	9	136688373	136688523	ENSG00000165724	protein_coding	ENST00000923514	137590511	902063.000000	proximity ENSG00000165724:136590511-138590511
chr9:136688372-136688523	9	136688373	136688523	ENSG00000165802	protein_coding	ENST00000371475	137459334	770886.000000	proximity ENSG00000165802:136459334-138459334
chr9:136688372-136688523	9	136688373	136688523	ENSG00000169583	protein_coding	ENST00000494426	136996568	308120.000000	proximity ENSG00000169583:135996568-137996568
chr9:136688372-136688523	9	136688373	136688523	ENSG00000169692	protein_coding	ENST00000951406	136687412	1036.000000	proximity ENSG00000169692:135687412-137687412
chr9:136688372-136688523	9	136688373	136688523	ENSG00000172889	protein_coding	ENST00000893649	136661497	26951.000000	proximity ENSG00000172889:135661497-137661497
chr9:136688372-136688523	9	136688373	136688523	ENSG00000176058	protein_coding	ENST00000409012	137200741	512293.000000	proximity ENSG00000176058:136200741-138200741
chr9:136688372-136688523	9	136688373	136688523	ENSG00000176101	protein_coding	ENST00000915486	137188657	500209.000000	proximity ENSG00000176101:136188657-138188657
chr9:136688372-136688523	9	136688373	136688523	ENSG00000176248	protein_coding	ENST00000900362	137189028	500580.000000	proximity ENSG00000176248:136189028-138189028
chr9:136688372-136688523	9	136688373	136688523	ENSG00000176884	protein_coding	ENST00000371560	137138346	449898.000000	proximity ENSG00000176884:136138346-138138346
chr9:136688372-136688523	9	136688373	136688523	ENSG00000176919	protein_coding	ENST00000870162	136944898	256450.000000	proximity ENSG00000176919:135944898-137944898
chr9:136688372-136688523	9	136688373	136688523	ENSG00000176978	protein_coding	ENST00000894946	137114733	426285.000000	proximity ENSG00000176978:136114733-138114733
chr9:136688372-136688523	9	136688373	136688523	ENSG00000177239	protein_coding	ENST00000535144	137086985	398537.000000	proximity ENSG00000177239:136086985-138086985
chr9:136688372-136688523	9	136688373	136688523	ENSG00000177943	protein_coding	ENST00000905523	136852134	163686.000000	proximity ENSG00000177943:135852134-137852134
chr9:136688372-136688523	9	136688373	136688523	ENSG00000177984	protein_coding	ENST00000316144	136764518	76070.000000	proximity ENSG00000177984:135764518-137764518
chr9:136688372-136688523	9	136688373	136688523	ENSG00000180549	protein_coding	ENST00000874316	137032825	344377.000000	proximity ENSG00000180549:136032825-138032825
chr9:136688372-136688523	9	136688373	136688523	ENSG00000181090	protein_coding	ENST00000460843	137619005	930557.000000	proximity ENSG00000181090:136619005-138619005
chr9:136688372-136688523	9	136688373	136688523	ENSG00000182154	protein_coding	ENST00000371443	137551879	863431.000000	proximity ENSG00000182154:136551879-138551879
chr9:136688372-136688523	9	136688373	136688523	ENSG00000184709	protein_coding	ENST00000371542	137170051	481603.000000	proximity ENSG00000184709:136170051-138170051
chr9:136688372-136688523	9	136688373	136688523	ENSG00000184925	protein_coding	ENST00000371633	136952273	263825.000000	proximity ENSG00000184925:135952273-137952273
chr9:136688372-136688523	9	136688373	136688523	ENSG00000185863	protein_coding	ENST00000413619	137172056	483608.000000	proximity ENSG00000185863:136172056-138172056
chr9:136688372-136688523	9	136688373	136688523	ENSG00000186193	protein_coding	ENST00000879034	137070557	382109.000000	proximity ENSG00000186193:136070557-138070557
chr9:136688372-136688523	9	136688373	136688523	ENSG00000187609	protein_coding	ENST00000961732	137423212	734764.000000	proximity ENSG00000187609:136423212-138423212
chr9:136688372-136688523	9	136688373	136688523	ENSG00000187713	protein_coding	ENST00000343666	137205648	517200.000000	proximity ENSG00000187713:136205648-138205648
chr9:136688372-136688523	9	136688373	136688523	ENSG00000187796	protein_coding	ENST00000892163	136372928	315520.000000	proximity ENSG00000187796:135372928-137372928
chr9:136688372-136688523	9	136688373	136688523	ENSG00000187922	protein_coding	ENST00000497771	136742940	54492.000000	proximity ENSG00000187922:135742940-137742940
chr9:136688372-136688523	9	136688373	136688523	ENSG00000188163	protein_coding	ENST00000344774	137247751	559303.000000	proximity ENSG00000188163:136247751-138247751
chr9:136688372-136688523	9	136688373	136688523	ENSG00000188229	protein_coding	ENST00000340384	137241287	552839.000000	proximity ENSG00000188229:136241287-138241287
chr9:136688372-136688523	9	136688373	136688523	ENSG00000188566	protein_coding	ENST00000684003	137205700	517252.000000	proximity ENSG00000188566:136205700-138205700
chr9:136688372-136688523	9	136688373	136688523	ENSG00000188747	protein_coding	ENST00000967001	137423357	734909.000000	proximity ENSG00000188747:136423357-138423357
chr9:136688372-136688523	9	136688373	136688523	ENSG00000188833	protein_coding	ENST00000967091	137441849	753401.000000	proximity ENSG00000188833:136441849-138441849
chr9:136688372-136688523	9	136688373	136688523	ENSG00000188986	protein_coding	ENST00000343053	137255327	566879.000000	proximity ENSG00000188986:136255327-138255327
chr9:136688372-136688523	9	136688373	136688523	ENSG00000196642	protein_coding	ENST00000913424	136807947	119499.000000	proximity ENSG00000196642:135807947-137807947
chr9:136688372-136688523	9	136688373	136688523	ENSG00000197070	protein_coding	ENST00000858804	137605680	917232.000000	proximity ENSG00000197070:136605680-138605680
chr9:136688372-136688523	9	136688373	136688523	ENSG00000197191	protein_coding	ENST00000650725	137225174	536726.000000	proximity ENSG00000197191:136225174-138225174
chr9:136688372-136688523	9	136688373	136688523	ENSG00000197355	protein_coding	ENST00000907215	137077514	389066.000000	proximity ENSG00000197355:136077514-138077514
chr9:136688372-136688523	9	136688373	136688523	ENSG00000197768	protein_coding	ENST00000388931	137251261	562813.000000	proximity ENSG00000197768:136251261-138251261
chr9:136688372-136688523	9	136688373	136688523	ENSG00000198113	protein_coding	ENST00000964281	137277726	589278.000000	proximity ENSG00000198113:136277726-138277726
chr9:136688372-136688523	9	136688373	136688523	ENSG00000198435	protein_coding	ENST00000356628	137302271	613823.000000	proximity ENSG00000198435:136302271-138302271
chr9:136688372-136688523	9	136688373	136688523	ENSG00000198569	protein_coding	ENST00000538474	137230757	542309.000000	proximity ENSG00000198569:136230757-138230757
chr9:136688372-136688523	9	136688373	136688523	ENSG00000204001	protein_coding	ENST00000966428	136758359	69911.000000	proximity ENSG00000204001:135758359-137758359
chr9:136688372-136688523	9	136688373	136688523	ENSG00000212864	protein_coding	ENST00000905461	137222290	533842.000000	proximity ENSG00000212864:136222290-138222290
chr9:136688372-136688523	9	136688373	136688523	ENSG00000213213	protein_coding	ENST00000338005	136796338	107890.000000	proximity ENSG00000213213:135796338-137796338
chr9:136688372-136688523	9	136688373	136688523	ENSG00000213221	protein_coding	ENST00000371738	136363744	324704.000000	proximity ENSG00000213221:135363744-137363744
chr9:136688372-136688523	9	136688373	136688523	ENSG00000214402	protein_coding	ENST00000408973	136982993	294545.000000	proximity ENSG00000214402:135982993-137982993
chr9:136688372-136688523	9	136688373	136688523	ENSG00000232434	protein_coding	ENST00000436881	136842478	154030.000000	proximity ENSG00000232434:135842478-137842478
chr9:136688372-136688523	9	136688373	136688523	ENSG00000233198	protein_coding	ENST00000886780	137226908	538460.000000	proximity ENSG00000233198:136226908-138226908
chr9:136688372-136688523	9	136688373	136688523	ENSG00000238227	protein_coding	ENST00000912637	136118377	570071.000000	proximity ENSG00000238227:135118377-137118377
chr9:136688372-136688523	9	136688373	136688523	ENSG00000244187	protein_coding	ENST00000885942	136791344	102896.000000	proximity ENSG00000244187:135791344-137791344
chr9:136688372-136688523	9	136688373	136688523	ENSG00000260220	protein_coding	ENST00000638797	136304094	384354.000000	proximity ENSG00000260220:135304094-137304094
chr9:136688372-136688523	9	136688373	136688523	ENSG00000261793	protein_coding	ENST00000568665	137171984	483536.000000	proximity ENSG00000261793:136171984-138171984
chr9:136688372-136688523	9	136688373	136688523	ENSG00000267206	protein_coding	ENST00000476567	136746022	57574.000000	proximity ENSG00000267206:135746022-137746022
chr9:136688372-136688523	9	136688373	136688523	ENSG00000279073	protein_coding	ENST00000622933	137040387	351939.000000	proximity ENSG00000279073:136040387-138040387
chr9:136688372-136688523	9	136688373	136688523	ENSG00000284976	protein_coding	ENST00000645271	137217494	529046.000000	proximity ENSG00000284976:136217494-138217494
chr9:136688372-136688523	9	136688373	136688523	ENSG00000310560	protein_coding	ENST00000855092	136992403	303955.000000	proximity ENSG00000310560:135992403-137992403
chr9:136694087-136694238	9	136694088	136694238	ENSG00000054148	protein_coding	ENST00000371661	136848724	154561.000000	proximity ENSG00000054148:135848724-137848724
chr9:136694087-136694238	9	136694088	136694238	ENSG00000054179	protein_coding	ENST00000355097	137054061	359898.000000	proximity ENSG00000054179:136054061-138054061
chr9:136694087-136694238	9	136694088	136694238	ENSG00000107147	protein_coding	ENST00000371757	135702185	991978.000000	proximity ENSG00000107147:134702185-136702185
chr9:136694087-136694238	9	136694088	136694238	ENSG00000107187	protein_coding	ENST00000619587	136201674	492489.000000	proximity ENSG00000107187:135201674-137201674
chr9:136694087-136694238	9	136694088	136694238	ENSG00000107223	protein_coding	ENST00000371648	136866266	172103.000000	proximity ENSG00000107223:135866266-137866266
chr9:136694087-136694238	9	136694088	136694238	ENSG00000107281	protein_coding	ENST00000371600	137044092	349929.000000	proximity ENSG00000107281:136044092-138044092
chr9:136694087-136694238	9	136694088	136694238	ENSG00000107317	protein_coding	ENST00000851752	136975078	280915.000000	proximity ENSG00000107317:135975078-137975078
chr9:136694087-136694238	9	136694088	136694238	ENSG00000107331	protein_coding	ENST00000371605	137028288	334125.000000	proximity ENSG00000107331:136028288-138028288
chr9:136694087-136694238	9	136694088	136694238	ENSG00000127191	protein_coding	ENST00000936024	136894258	200095.000000	proximity ENSG00000127191:135894258-137894258
chr9:136694087-136694238	9	136694088	136694238	ENSG00000130559	protein_coding	ENST00000389532	135907546	786617.000000	proximity ENSG00000130559:134907546-136907546
chr9:136694087-136694238	9	136694088	136694238	ENSG00000130560	protein_coding	ENST00000906557	135961320	732843.000000	proximity ENSG00000130560:134961320-136961320
chr9:136694087-136694238	9	136694088	136694238	ENSG00000130653	protein_coding	ENST00000946238	137550428	856265.000000	proximity ENSG00000130653:136550428-138550428
chr9:136694087-136694238	9	136694088	136694238	ENSG00000148384	protein_coding	ENST00000910890	136439871	254292.000000	proximity ENSG00000148384:135439871-137439871
chr9:136694087-136694238	9	136694088	136694238	ENSG00000148396	protein_coding	ENST00000684901	136483040	211123.000000	proximity ENSG00000148396:135483040-137483040
chr9:136694087-136694238	9	136694088	136694238	ENSG00000148399	protein_coding	ENST00000277540	137578925	884762.000000	proximity ENSG00000148399:136578925-138578925
chr9:136694087-136694238	9	136694088	136694238	ENSG00000148400	protein_coding	ENST00000651671	136546048	148115.000000	proximity ENSG00000148400:135546048-137546048
chr9:136694087-136694238	9	136694088	136694238	ENSG00000148411	protein_coding	ENST00000277554	136095289	598874.000000	proximity ENSG00000148411:135095289-137095289
chr9:136694087-136694238	9	136694088	136694238	ENSG00000159069	protein_coding	ENST00000970224	136944704	250541.000000	proximity ENSG00000159069:135944704-137944704
chr9:136694087-136694238	9	136694088	136694238	ENSG00000160360	protein_coding	ENST00000440944	136327539	366624.000000	proximity ENSG00000160360:135327539-137327539
chr9:136694087-136694238	9	136694088	136694238	ENSG00000165643	protein_coding	ENST00000298466	135699528	994635.000000	proximity ENSG00000165643:134699528-136699528
chr9:136694087-136694238	9	136694088	136694238	ENSG00000165661	protein_coding	ENST00000358701	136245812	448351.000000	proximity ENSG00000165661:135245812-137245812
chr9:136694087-136694238	9	136694088	136694238	ENSG00000165684	protein_coding	ENST00000298532	136398797	295366.000000	proximity ENSG00000165684:135398797-137398797
chr9:136694087-136694238	9	136694088	136694238	ENSG00000165688	protein_coding	ENST00000444897	136410638	283525.000000	proximity ENSG00000165688:135410638-137410638
chr9:136694087-136694238	9	136694088	136694238	ENSG00000165689	protein_coding	ENST00000918209	136410561	283602.000000	proximity ENSG00000165689:135410561-137410561
chr9:136694087-136694238	9	136694088	136694238	ENSG00000165716	protein_coding	ENST00000371691	136720885	26722.000000	proximity ENSG00000165716:135720885-137720885
chr9:136694087-136694238	9	136694088	136694238	ENSG00000165724	protein_coding	ENST00000923514	137590511	896348.000000	proximity ENSG00000165724:136590511-138590511
chr9:136694087-136694238	9	136694088	136694238	ENSG00000165802	protein_coding	ENST00000371475	137459334	765171.000000	proximity ENSG00000165802:136459334-138459334
chr9:136694087-136694238	9	136694088	136694238	ENSG00000169583	protein_coding	ENST00000494426	136996568	302405.000000	proximity ENSG00000169583:135996568-137996568
chr9:136694087-136694238	9	136694088	136694238	ENSG00000169692	protein_coding	ENST00000951406	136687412	6751.000000	proximity ENSG00000169692:135687412-137687412
chr9:136694087-136694238	9	136694088	136694238	ENSG00000172889	protein_coding	ENST00000893649	136661497	32666.000000	proximity ENSG00000172889:135661497-137661497
chr9:136694087-136694238	9	136694088	136694238	ENSG00000176058	protein_coding	ENST00000409012	137200741	506578.000000	proximity ENSG00000176058:136200741-138200741
chr9:136694087-136694238	9	136694088	136694238	ENSG00000176101	protein_coding	ENST00000915486	137188657	494494.000000	proximity ENSG00000176101:136188657-138188657
chr9:136694087-136694238	9	136694088	136694238	ENSG00000176248	protein_coding	ENST00000900362	137189028	494865.000000	proximity ENSG00000176248:136189028-138189028
chr9:136694087-136694238	9	136694088	136694238	ENSG00000176884	protein_coding	ENST00000371560	137138346	444183.000000	proximity ENSG00000176884:136138346-138138346
chr9:136694087-136694238	9	136694088	136694238	ENSG00000176919	protein_coding	ENST00000870162	136944898	250735.000000	proximity ENSG00000176919:135944898-137944898
chr9:136694087-136694238	9	136694088	136694238	ENSG00000176978	protein_coding	ENST00000894946	137114733	420570.000000	proximity ENSG00000176978:136114733-138114733
chr9:136694087-136694238	9	136694088	136694238	ENSG00000177239	protein_coding	ENST00000535144	137086985	392822.000000	proximity ENSG00000177239:136086985-138086985
chr9:136694087-136694238	9	136694088	136694238	ENSG00000177943	protein_coding	ENST00000905523	136852134	157971.000000	proximity ENSG00000177943:135852134-137852134
chr9:136694087-136694238	9	136694088	136694238	ENSG00000177984	protein_coding	ENST00000316144	136764518	70355.000000	proximity ENSG00000177984:135764518-137764518
chr9:136694087-136694238	9	136694088	136694238	ENSG00000180549	protein_coding	ENST00000874316	137032825	338662.000000	proximity ENSG00000180549:136032825-138032825
chr9:136694087-136694238	9	136694088	136694238	ENSG00000181090	protein_coding	ENST00000460843	137619005	924842.000000	proximity ENSG00000181090:136619005-138619005
chr9:136694087-136694238	9	136694088	136694238	ENSG00000182154	protein_coding	ENST00000371443	137551879	857716.000000	proximity ENSG00000182154:136551879-138551879
chr9:136694087-136694238	9	136694088	136694238	ENSG00000184709	protein_coding	ENST00000371542	137170051	475888.000000	proximity ENSG00000184709:136170051-138170051
chr9:136694087-136694238	9	136694088	136694238	ENSG00000184925	protein_coding	ENST00000371633	136952273	258110.000000	proximity ENSG00000184925:135952273-137952273
chr9:136694087-136694238	9	136694088	136694238	ENSG00000185863	protein_coding	ENST00000413619	137172056	477893.000000	proximity ENSG00000185863:136172056-138172056
chr9:136694087-136694238	9	136694088	136694238	ENSG00000186193	protein_coding	ENST00000879034	137070557	376394.000000	proximity ENSG00000186193:136070557-138070557
chr9:136694087-136694238	9	136694088	136694238	ENSG00000187609	protein_coding	ENST00000961732	137423212	729049.000000	proximity ENSG00000187609:136423212-138423212
chr9:136694087-136694238	9	136694088	136694238	ENSG00000187713	protein_coding	ENST00000343666	137205648	511485.000000	proximity ENSG00000187713:136205648-138205648
chr9:136694087-136694238	9	136694088	136694238	ENSG00000187796	protein_coding	ENST00000892163	136372928	321235.000000	proximity ENSG00000187796:135372928-137372928
chr9:136694087-136694238	9	136694088	136694238	ENSG00000187922	protein_coding	ENST00000497771	136742940	48777.000000	proximity ENSG00000187922:135742940-137742940
chr9:136694087-136694238	9	136694088	136694238	ENSG00000188163	protein_coding	ENST00000344774	137247751	553588.000000	proximity ENSG00000188163:136247751-138247751
chr9:136694087-136694238	9	136694088	136694238	ENSG00000188229	protein_coding	ENST00000340384	137241287	547124.000000	proximity ENSG00000188229:136241287-138241287
chr9:136694087-136694238	9	136694088	136694238	ENSG00000188566	protein_coding	ENST00000684003	137205700	511537.000000	proximity ENSG00000188566:136205700-138205700
chr9:136694087-136694238	9	136694088	136694238	ENSG00000188747	protein_coding	ENST00000967001	137423357	729194.000000	proximity ENSG00000188747:136423357-138423357
chr9:136694087-136694238	9	136694088	136694238	ENSG00000188833	protein_coding	ENST00000967091	137441849	747686.000000	proximity ENSG00000188833:136441849-138441849
chr9:136694087-136694238	9	136694088	136694238	ENSG00000188986	protein_coding	ENST00000343053	137255327	561164.000000	proximity ENSG00000188986:136255327-138255327
chr9:136694087-136694238	9	136694088	136694238	ENSG00000196642	protein_coding	ENST00000913424	136807947	113784.000000	proximity ENSG00000196642:135807947-137807947
chr9:136694087-136694238	9	136694088	136694238	ENSG00000197070	protein_coding	ENST00000858804	137605680	911517.000000	proximity ENSG00000197070:136605680-138605680
chr9:136694087-136694238	9	136694088	136694238	ENSG00000197191	protein_coding	ENST00000650725	137225174	531011.000000	proximity ENSG00000197191:136225174-138225174
chr9:136694087-136694238	9	136694088	136694238	ENSG00000197355	protein_coding	ENST00000907215	137077514	383351.000000	proximity ENSG00000197355:136077514-138077514
chr9:136694087-136694238	9	136694088	136694238	ENSG00000197768	protein_coding	ENST00000388931	137251261	557098.000000	proximity ENSG00000197768:136251261-138251261
chr9:136694087-136694238	9	136694088	136694238	ENSG00000198113	protein_coding	ENST00000964281	137277726	583563.000000	proximity ENSG00000198113:136277726-138277726
chr9:136694087-136694238	9	136694088	136694238	ENSG00000198435	protein_coding	ENST00000356628	137302271	608108.000000	proximity ENSG00000198435:136302271-138302271
chr9:136694087-136694238	9	136694088	136694238	ENSG00000198569	protein_coding	ENST00000538474	137230757	536594.000000	proximity ENSG00000198569:136230757-138230757
chr9:136694087-136694238	9	136694088	136694238	ENSG00000204001	protein_coding	ENST00000966428	136758359	64196.000000	proximity ENSG00000204001:135758359-137758359
chr9:136694087-136694238	9	136694088	136694238	ENSG00000212864	protein_coding	ENST00000905461	137222290	528127.000000	proximity ENSG00000212864:136222290-138222290
chr9:136694087-136694238	9	136694088	136694238	ENSG00000213213	protein_coding	ENST00000338005	136796338	102175.000000	proximity ENSG00000213213:135796338-137796338
chr9:136694087-136694238	9	136694088	136694238	ENSG00000213221	protein_coding	ENST00000371738	136363744	330419.000000	proximity ENSG00000213221:135363744-137363744
chr9:136694087-136694238	9	136694088	136694238	ENSG00000214402	protein_coding	ENST00000408973	136982993	288830.000000	proximity ENSG00000214402:135982993-137982993
chr9:136694087-136694238	9	136694088	136694238	ENSG00000232434	protein_coding	ENST00000436881	136842478	148315.000000	proximity ENSG00000232434:135842478-137842478
chr9:136694087-136694238	9	136694088	136694238	ENSG00000233198	protein_coding	ENST00000886780	137226908	532745.000000	proximity ENSG00000233198:136226908-138226908
chr9:136694087-136694238	9	136694088	136694238	ENSG00000238227	protein_coding	ENST00000912637	136118377	575786.000000	proximity ENSG00000238227:135118377-137118377
chr9:136694087-136694238	9	136694088	136694238	ENSG00000244187	protein_coding	ENST00000885942	136791344	97181.000000	proximity ENSG00000244187:135791344-137791344
chr9:136694087-136694238	9	136694088	136694238	ENSG00000260220	protein_coding	ENST00000638797	136304094	390069.000000	proximity ENSG00000260220:135304094-137304094
chr9:136694087-136694238	9	136694088	136694238	ENSG00000261793	protein_coding	ENST00000568665	137171984	477821.000000	proximity ENSG00000261793:136171984-138171984
chr9:136694087-136694238	9	136694088	136694238	ENSG00000267206	protein_coding	ENST00000476567	136746022	51859.000000	proximity ENSG00000267206:135746022-137746022
chr9:136694087-136694238	9	136694088	136694238	ENSG00000279073	protein_coding	ENST00000622933	137040387	346224.000000	proximity ENSG00000279073:136040387-138040387
chr9:136694087-136694238	9	136694088	136694238	ENSG00000284976	protein_coding	ENST00000645271	137217494	523331.000000	proximity ENSG00000284976:136217494-138217494
chr9:136694087-136694238	9	136694088	136694238	ENSG00000310560	protein_coding	ENST00000855092	136992403	298240.000000	proximity ENSG00000310560:135992403-137992403
chr9:136694307-136694458	9	136694308	136694458	ENSG00000054148	protein_coding	ENST00000371661	136848724	154341.000000	proximity ENSG00000054148:135848724-137848724
chr9:136694307-136694458	9	136694308	136694458	ENSG00000054179	protein_coding	ENST00000355097	137054061	359678.000000	proximity ENSG00000054179:136054061-138054061
chr9:136694307-136694458	9	136694308	136694458	ENSG00000107147	protein_coding	ENST00000371757	135702185	992198.000000	proximity ENSG00000107147:134702185-136702185
chr9:136694307-136694458	9	136694308	136694458	ENSG00000107187	protein_coding	ENST00000619587	136201674	492709.000000	proximity ENSG00000107187:135201674-137201674
chr9:136694307-136694458	9	136694308	136694458	ENSG00000107223	protein_coding	ENST00000371648	136866266	171883.000000	proximity ENSG00000107223:135866266-137866266
chr9:136694307-136694458	9	136694308	136694458	ENSG00000107281	protein_coding	ENST00000371600	137044092	349709.000000	proximity ENSG00000107281:136044092-138044092
chr9:136694307-136694458	9	136694308	136694458	ENSG00000107317	protein_coding	ENST00000851752	136975078	280695.000000	proximity ENSG00000107317:135975078-137975078
chr9:136694307-136694458	9	136694308	136694458	ENSG00000107331	protein_coding	ENST00000371605	137028288	333905.000000	proximity ENSG00000107331:136028288-138028288
chr9:136694307-136694458	9	136694308	136694458	ENSG00000127191	protein_coding	ENST00000936024	136894258	199875.000000	proximity ENSG00000127191:135894258-137894258
chr9:136694307-136694458	9	136694308	136694458	ENSG00000130559	protein_coding	ENST00000389532	135907546	786837.000000	proximity ENSG00000130559:134907546-136907546
chr9:136694307-136694458	9	136694308	136694458	ENSG00000130560	protein_coding	ENST00000906557	135961320	733063.000000	proximity ENSG00000130560:134961320-136961320
chr9:136694307-136694458	9	136694308	136694458	ENSG00000130653	protein_coding	ENST00000946238	137550428	856045.000000	proximity ENSG00000130653:136550428-138550428
chr9:136694307-136694458	9	136694308	136694458	ENSG00000148384	protein_coding	ENST00000910890	136439871	254512.000000	proximity ENSG00000148384:135439871-137439871
chr9:136694307-136694458	9	136694308	136694458	ENSG00000148396	protein_coding	ENST00000684901	136483040	211343.000000	proximity ENSG00000148396:135483040-137483040
chr9:136694307-136694458	9	136694308	136694458	ENSG00000148399	protein_coding	ENST00000277540	137578925	884542.000000	proximity ENSG00000148399:136578925-138578925
chr9:136694307-136694458	9	136694308	136694458	ENSG00000148400	protein_coding	ENST00000651671	136546048	148335.000000	proximity ENSG00000148400:135546048-137546048
chr9:136694307-136694458	9	136694308	136694458	ENSG00000148411	protein_coding	ENST00000277554	136095289	599094.000000	proximity ENSG00000148411:135095289-137095289
chr9:136694307-136694458	9	136694308	136694458	ENSG00000159069	protein_coding	ENST00000970224	136944704	250321.000000	proximity ENSG00000159069:135944704-137944704
chr9:136694307-136694458	9	136694308	136694458	ENSG00000160360	protein_coding	ENST00000440944	136327539	366844.000000	proximity ENSG00000160360:135327539-137327539
chr9:136694307-136694458	9	136694308	136694458	ENSG00000165643	protein_coding	ENST00000298466	135699528	994855.000000	proximity ENSG00000165643:134699528-136699528
chr9:136694307-136694458	9	136694308	136694458	ENSG00000165661	protein_coding	ENST00000358701	136245812	448571.000000	proximity ENSG00000165661:135245812-137245812
chr9:136694307-136694458	9	136694308	136694458	ENSG00000165684	protein_coding	ENST00000298532	136398797	295586.000000	proximity ENSG00000165684:135398797-137398797
chr9:136694307-136694458	9	136694308	136694458	ENSG00000165688	protein_coding	ENST00000444897	136410638	283745.000000	proximity ENSG00000165688:135410638-137410638
chr9:136694307-136694458	9	136694308	136694458	ENSG00000165689	protein_coding	ENST00000918209	136410561	283822.000000	proximity ENSG00000165689:135410561-137410561
chr9:136694307-136694458	9	136694308	136694458	ENSG00000165716	protein_coding	ENST00000371691	136720885	26502.000000	proximity ENSG00000165716:135720885-137720885
chr9:136694307-136694458	9	136694308	136694458	ENSG00000165724	protein_coding	ENST00000923514	137590511	896128.000000	proximity ENSG00000165724:136590511-138590511
chr9:136694307-136694458	9	136694308	136694458	ENSG00000165802	protein_coding	ENST00000371475	137459334	764951.000000	proximity ENSG00000165802:136459334-138459334
chr9:136694307-136694458	9	136694308	136694458	ENSG00000169583	protein_coding	ENST00000494426	136996568	302185.000000	proximity ENSG00000169583:135996568-137996568
chr9:136694307-136694458	9	136694308	136694458	ENSG00000169692	protein_coding	ENST00000951406	136687412	6971.000000	proximity ENSG00000169692:135687412-137687412
chr9:136694307-136694458	9	136694308	136694458	ENSG00000172889	protein_coding	ENST00000893649	136661497	32886.000000	proximity ENSG00000172889:135661497-137661497
chr9:136694307-136694458	9	136694308	136694458	ENSG00000176058	protein_coding	ENST00000409012	137200741	506358.000000	proximity ENSG00000176058:136200741-138200741
chr9:136694307-136694458	9	136694308	136694458	ENSG00000176101	protein_coding	ENST00000915486	137188657	494274.000000	proximity ENSG00000176101:136188657-138188657
chr9:136694307-136694458	9	136694308	136694458	ENSG00000176248	protein_coding	ENST00000900362	137189028	494645.000000	proximity ENSG00000176248:136189028-138189028
chr9:136694307-136694458	9	136694308	136694458	ENSG00000176884	protein_coding	ENST00000371560	137138346	443963.000000	proximity ENSG00000176884:136138346-138138346
chr9:136694307-136694458	9	136694308	136694458	ENSG00000176919	protein_coding	ENST00000870162	136944898	250515.000000	proximity ENSG00000176919:135944898-137944898
chr9:136694307-136694458	9	136694308	136694458	ENSG00000176978	protein_coding	ENST00000894946	137114733	420350.000000	proximity ENSG00000176978:136114733-138114733
chr9:136694307-136694458	9	136694308	136694458	ENSG00000177239	protein_coding	ENST00000535144	137086985	392602.000000	proximity ENSG00000177239:136086985-138086985
chr9:136694307-136694458	9	136694308	136694458	ENSG00000177943	protein_coding	ENST00000905523	136852134	157751.000000	proximity ENSG00000177943:135852134-137852134
chr9:136694307-136694458	9	136694308	136694458	ENSG00000177984	protein_coding	ENST00000316144	136764518	70135.000000	proximity ENSG00000177984:135764518-137764518
chr9:136694307-136694458	9	136694308	136694458	ENSG00000180549	protein_coding	ENST00000874316	137032825	338442.000000	proximity ENSG00000180549:136032825-138032825
chr9:136694307-136694458	9	136694308	136694458	ENSG00000181090	protein_coding	ENST00000460843	137619005	924622.000000	proximity ENSG00000181090:136619005-138619005
chr9:136694307-136694458	9	136694308	136694458	ENSG00000182154	protein_coding	ENST00000371443	137551879	857496.000000	proximity ENSG00000182154:136551879-138551879
chr9:136694307-136694458	9	136694308	136694458	ENSG00000184709	protein_coding	ENST00000371542	137170051	475668.000000	proximity ENSG00000184709:136170051-138170051
chr9:136694307-136694458	9	136694308	136694458	ENSG00000184925	protein_coding	ENST00000371633	136952273	257890.000000	proximity ENSG00000184925:135952273-137952273
chr9:136694307-136694458	9	136694308	136694458	ENSG00000185863	protein_coding	ENST00000413619	137172056	477673.000000	proximity ENSG00000185863:136172056-138172056
chr9:136694307-136694458	9	136694308	136694458	ENSG00000186193	protein_coding	ENST00000879034	137070557	376174.000000	proximity ENSG00000186193:136070557-138070557
chr9:136694307-136694458	9	136694308	136694458	ENSG00000187609	protein_coding	ENST00000961732	137423212	728829.000000	proximity ENSG00000187609:136423212-138423212
chr9:136694307-136694458	9	136694308	136694458	ENSG00000187713	protein_coding	ENST00000343666	137205648	511265.000000	proximity ENSG00000187713:136205648-138205648
chr9:136694307-136694458	9	136694308	136694458	ENSG00000187796	protein_coding	ENST00000892163	136372928	321455.000000	proximity ENSG00000187796:135372928-137372928
chr9:136694307-136694458	9	136694308	136694458	ENSG00000187922	protein_coding	ENST00000497771	136742940	48557.000000	proximity ENSG00000187922:135742940-137742940
chr9:136694307-136694458	9	136694308	136694458	ENSG00000188163	protein_coding	ENST00000344774	137247751	553368.000000	proximity ENSG00000188163:136247751-138247751
chr9:136694307-136694458	9	136694308	136694458	ENSG00000188229	protein_coding	ENST00000340384	137241287	546904.000000	proximity ENSG00000188229:136241287-138241287
chr9:136694307-136694458	9	136694308	136694458	ENSG00000188566	protein_coding	ENST00000684003	137205700	511317.000000	proximity ENSG00000188566:136205700-138205700
chr9:136694307-136694458	9	136694308	136694458	ENSG00000188747	protein_coding	ENST00000967001	137423357	728974.000000	proximity ENSG00000188747:136423357-138423357
chr9:136694307-136694458	9	136694308	136694458	ENSG00000188833	protein_coding	ENST00000967091	137441849	747466.000000	proximity ENSG00000188833:136441849-138441849
chr9:136694307-136694458	9	136694308	136694458	ENSG00000188986	protein_coding	ENST00000343053	137255327	560944.000000	proximity ENSG00000188986:136255327-138255327
chr9:136694307-136694458	9	136694308	136694458	ENSG00000196642	protein_coding	ENST00000913424	136807947	113564.000000	proximity ENSG00000196642:135807947-137807947
chr9:136694307-136694458	9	136694308	136694458	ENSG00000197070	protein_coding	ENST00000858804	137605680	911297.000000	proximity ENSG00000197070:136605680-138605680
chr9:136694307-136694458	9	136694308	136694458	ENSG00000197191	protein_coding	ENST00000650725	137225174	530791.000000	proximity ENSG00000197191:136225174-138225174
chr9:136694307-136694458	9	136694308	136694458	ENSG00000197355	protein_coding	ENST00000907215	137077514	383131.000000	proximity ENSG00000197355:136077514-138077514
chr9:136694307-136694458	9	136694308	136694458	ENSG00000197768	protein_coding	ENST00000388931	137251261	556878.000000	proximity ENSG00000197768:136251261-138251261
chr9:136694307-136694458	9	136694308	136694458	ENSG00000198113	protein_coding	ENST00000964281	137277726	583343.000000	proximity ENSG00000198113:136277726-138277726
chr9:136694307-136694458	9	136694308	136694458	ENSG00000198435	protein_coding	ENST00000356628	137302271	607888.000000	proximity ENSG00000198435:136302271-138302271
chr9:136694307-136694458	9	136694308	136694458	ENSG00000198569	protein_coding	ENST00000538474	137230757	536374.000000	proximity ENSG00000198569:136230757-138230757
chr9:136694307-136694458	9	136694308	136694458	ENSG00000204001	protein_coding	ENST00000966428	136758359	63976.000000	proximity ENSG00000204001:135758359-137758359
chr9:136694307-136694458	9	136694308	136694458	ENSG00000212864	protein_coding	ENST00000905461	137222290	527907.000000	proximity ENSG00000212864:136222290-138222290
chr9:136694307-136694458	9	136694308	136694458	ENSG00000213213	protein_coding	ENST00000338005	136796338	101955.000000	proximity ENSG00000213213:135796338-137796338
chr9:136694307-136694458	9	136694308	136694458	ENSG00000213221	protein_coding	ENST00000371738	136363744	330639.000000	proximity ENSG00000213221:135363744-137363744
chr9:136694307-136694458	9	136694308	136694458	ENSG00000214402	protein_coding	ENST00000408973	136982993	288610.000000	proximity ENSG00000214402:135982993-137982993
chr9:136694307-136694458	9	136694308	136694458	ENSG00000232434	protein_coding	ENST00000436881	136842478	148095.000000	proximity ENSG00000232434:135842478-137842478
chr9:136694307-136694458	9	136694308	136694458	ENSG00000233198	protein_coding	ENST00000886780	137226908	532525.000000	proximity ENSG00000233198:136226908-138226908
chr9:136694307-136694458	9	136694308	136694458	ENSG00000238227	protein_coding	ENST00000912637	136118377	576006.000000	proximity ENSG00000238227:135118377-137118377
chr9:136694307-136694458	9	136694308	136694458	ENSG00000244187	protein_coding	ENST00000885942	136791344	96961.000000	proximity ENSG00000244187:135791344-137791344
chr9:136694307-136694458	9	136694308	136694458	ENSG00000260220	protein_coding	ENST00000638797	136304094	390289.000000	proximity ENSG00000260220:135304094-137304094
chr9:136694307-136694458	9	136694308	136694458	ENSG00000261793	protein_coding	ENST00000568665	137171984	477601.000000	proximity ENSG00000261793:136171984-138171984
chr9:136694307-136694458	9	136694308	136694458	ENSG00000267206	protein_coding	ENST00000476567	136746022	51639.000000	proximity ENSG00000267206:135746022-137746022
chr9:136694307-136694458	9	136694308	136694458	ENSG00000279073	protein_coding	ENST00000622933	137040387	346004.000000	proximity ENSG00000279073:136040387-138040387
chr9:136694307-136694458	9	136694308	136694458	ENSG00000284976	protein_coding	ENST00000645271	137217494	523111.000000	proximity ENSG00000284976:136217494-138217494
chr9:136694307-136694458	9	136694308	136694458	ENSG00000310560	protein_coding	ENST00000855092	136992403	298020.000000	proximity ENSG00000310560:135992403-137992403
chr9:136695507-136695658	9	136695508	136695658	ENSG00000054148	protein_coding	ENST00000371661	136848724	153141.000000	proximity ENSG00000054148:135848724-137848724
chr9:136695507-136695658	9	136695508	136695658	ENSG00000054179	protein_coding	ENST00000355097	137054061	358478.000000	proximity ENSG00000054179:136054061-138054061
chr9:136695507-136695658	9	136695508	136695658	ENSG00000107147	protein_coding	ENST00000371757	135702185	993398.000000	proximity ENSG00000107147:134702185-136702185
chr9:136695507-136695658	9	136695508	136695658	ENSG00000107187	protein_coding	ENST00000619587	136201674	493909.000000	proximity ENSG00000107187:135201674-137201674
chr9:136695507-136695658	9	136695508	136695658	ENSG00000107223	protein_coding	ENST00000371648	136866266	170683.000000	proximity ENSG00000107223:135866266-137866266
chr9:136695507-136695658	9	136695508	136695658	ENSG00000107281	protein_coding	ENST00000371600	137044092	348509.000000	proximity ENSG00000107281:136044092-138044092
chr9:136695507-136695658	9	136695508	136695658	ENSG00000107317	protein_coding	ENST00000851752	136975078	279495.000000	proximity ENSG00000107317:135975078-137975078
chr9:136695507-136695658	9	136695508	136695658	ENSG00000107331	protein_coding	ENST00000371605	137028288	332705.000000	proximity ENSG00000107331:136028288-138028288
chr9:136695507-136695658	9	136695508	136695658	ENSG00000127191	protein_coding	ENST00000936024	136894258	198675.000000	proximity ENSG00000127191:135894258-137894258
chr9:136695507-136695658	9	136695508	136695658	ENSG00000130559	protein_coding	ENST00000389532	135907546	788037.000000	proximity ENSG00000130559:134907546-136907546
chr9:136695507-136695658	9	136695508	136695658	ENSG00000130560	protein_coding	ENST00000906557	135961320	734263.000000	proximity ENSG00000130560:134961320-136961320
chr9:136695507-136695658	9	136695508	136695658	ENSG00000130653	protein_coding	ENST00000946238	137550428	854845.000000	proximity ENSG00000130653:136550428-138550428
chr9:136695507-136695658	9	136695508	136695658	ENSG00000148384	protein_coding	ENST00000910890	136439871	255712.000000	proximity ENSG00000148384:135439871-137439871
chr9:136695507-136695658	9	136695508	136695658	ENSG00000148396	protein_coding	ENST00000684901	136483040	212543.000000	proximity ENSG00000148396:135483040-137483040
chr9:136695507-136695658	9	136695508	136695658	ENSG00000148399	protein_coding	ENST00000277540	137578925	883342.000000	proximity ENSG00000148399:136578925-138578925
chr9:136695507-136695658	9	136695508	136695658	ENSG00000148400	protein_coding	ENST00000651671	136546048	149535.000000	proximity ENSG00000148400:135546048-137546048
chr9:136695507-136695658	9	136695508	136695658	ENSG00000148411	protein_coding	ENST00000277554	136095289	600294.000000	proximity ENSG00000148411:135095289-137095289
chr9:136695507-136695658	9	136695508	136695658	ENSG00000159069	protein_coding	ENST00000970224	136944704	249121.000000	proximity ENSG00000159069:135944704-137944704
chr9:136695507-136695658	9	136695508	136695658	ENSG00000160360	protein_coding	ENST00000440944	136327539	368044.000000	proximity ENSG00000160360:135327539-137327539
chr9:136695507-136695658	9	136695508	136695658	ENSG00000165643	protein_coding	ENST00000298466	135699528	996055.000000	proximity ENSG00000165643:134699528-136699528
chr9:136695507-136695658	9	136695508	136695658	ENSG00000165661	protein_coding	ENST00000358701	136245812	449771.000000	proximity ENSG00000165661:135245812-137245812
chr9:136695507-136695658	9	136695508	136695658	ENSG00000165684	protein_coding	ENST00000298532	136398797	296786.000000	proximity ENSG00000165684:135398797-137398797
chr9:136695507-136695658	9	136695508	136695658	ENSG00000165688	protein_coding	ENST00000444897	136410638	284945.000000	proximity ENSG00000165688:135410638-137410638
chr9:136695507-136695658	9	136695508	136695658	ENSG00000165689	protein_coding	ENST00000918209	136410561	285022.000000	proximity ENSG00000165689:135410561-137410561
chr9:136695507-136695658	9	136695508	136695658	ENSG00000165716	protein_coding	ENST00000371691	136720885	25302.000000	proximity ENSG00000165716:135720885-137720885
chr9:136695507-136695658	9	136695508	136695658	ENSG00000165724	protein_coding	ENST00000923514	137590511	894928.000000	proximity ENSG00000165724:136590511-138590511
chr9:136695507-136695658	9	136695508	136695658	ENSG00000165802	protein_coding	ENST00000371475	137459334	763751.000000	proximity ENSG00000165802:136459334-138459334
chr9:136695507-136695658	9	136695508	136695658	ENSG00000169583	protein_coding	ENST00000494426	136996568	300985.000000	proximity ENSG00000169583:135996568-137996568
chr9:136695507-136695658	9	136695508	136695658	ENSG00000169692	protein_coding	ENST00000951406	136687412	8171.000000	proximity ENSG00000169692:135687412-137687412
chr9:136695507-136695658	9	136695508	136695658	ENSG00000172889	protein_coding	ENST00000893649	136661497	34086.000000	proximity ENSG00000172889:135661497-137661497
chr9:136695507-136695658	9	136695508	136695658	ENSG00000176058	protein_coding	ENST00000409012	137200741	505158.000000	proximity ENSG00000176058:136200741-138200741
chr9:136695507-136695658	9	136695508	136695658	ENSG00000176101	protein_coding	ENST00000915486	137188657	493074.000000	proximity ENSG00000176101:136188657-138188657
chr9:136695507-136695658	9	136695508	136695658	ENSG00000176248	protein_coding	ENST00000900362	137189028	493445.000000	proximity ENSG00000176248:136189028-138189028
chr9:136695507-136695658	9	136695508	136695658	ENSG00000176884	protein_coding	ENST00000371560	137138346	442763.000000	proximity ENSG00000176884:136138346-138138346
chr9:136695507-136695658	9	136695508	136695658	ENSG00000176919	protein_coding	ENST00000870162	136944898	249315.000000	proximity ENSG00000176919:135944898-137944898
chr9:136695507-136695658	9	136695508	136695658	ENSG00000176978	protein_coding	ENST00000894946	137114733	419150.000000	proximity ENSG00000176978:136114733-138114733
chr9:136695507-136695658	9	136695508	136695658	ENSG00000177239	protein_coding	ENST00000535144	137086985	391402.000000	proximity ENSG00000177239:136086985-138086985
chr9:136695507-136695658	9	136695508	136695658	ENSG00000177943	protein_coding	ENST00000905523	136852134	156551.000000	proximity ENSG00000177943:135852134-137852134
chr9:136695507-136695658	9	136695508	136695658	ENSG00000177984	protein_coding	ENST00000316144	136764518	68935.000000	proximity ENSG00000177984:135764518-137764518
chr9:136695507-136695658	9	136695508	136695658	ENSG00000180549	protein_coding	ENST00000874316	137032825	337242.000000	proximity ENSG00000180549:136032825-138032825
chr9:136695507-136695658	9	136695508	136695658	ENSG00000181090	protein_coding	ENST00000460843	137619005	923422.000000	proximity ENSG00000181090:136619005-138619005
chr9:136695507-136695658	9	136695508	136695658	ENSG00000182154	protein_coding	ENST00000371443	137551879	856296.000000	proximity ENSG00000182154:136551879-138551879
chr9:136695507-136695658	9	136695508	136695658	ENSG00000184709	protein_coding	ENST00000371542	137170051	474468.000000	proximity ENSG00000184709:136170051-138170051
chr9:136695507-136695658	9	136695508	136695658	ENSG00000184925	protein_coding	ENST00000371633	136952273	256690.000000	proximity ENSG00000184925:135952273-137952273
chr9:136695507-136695658	9	136695508	136695658	ENSG00000185863	protein_coding	ENST00000413619	137172056	476473.000000	proximity ENSG00000185863:136172056-138172056
chr9:136695507-136695658	9	136695508	136695658	ENSG00000186193	protein_coding	ENST00000879034	137070557	374974.000000	proximity ENSG00000186193:136070557-138070557
chr9:136695507-136695658	9	136695508	136695658	ENSG00000187609	protein_coding	ENST00000961732	137423212	727629.000000	proximity ENSG00000187609:136423212-138423212
chr9:136695507-136695658	9	136695508	136695658	ENSG00000187713	protein_coding	ENST00000343666	137205648	510065.000000	proximity ENSG00000187713:136205648-138205648
chr9:136695507-136695658	9	136695508	136695658	ENSG00000187796	protein_coding	ENST00000892163	136372928	322655.000000	proximity ENSG00000187796:135372928-137372928
chr9:136695507-136695658	9	136695508	136695658	ENSG00000187922	protein_coding	ENST00000497771	136742940	47357.000000	proximity ENSG00000187922:135742940-137742940
chr9:136695507-136695658	9	136695508	136695658	ENSG00000188163	protein_coding	ENST00000344774	137247751	552168.000000	proximity ENSG00000188163:136247751-138247751
chr9:136695507-136695658	9	136695508	136695658	ENSG00000188229	protein_coding	ENST00000340384	137241287	545704.000000	proximity ENSG00000188229:136241287-138241287
chr9:136695507-136695658	9	136695508	136695658	ENSG00000188566	protein_coding	ENST00000684003	137205700	510117.000000	proximity ENSG00000188566:136205700-138205700
chr9:136695507-136695658	9	136695508	136695658	ENSG00000188747	protein_coding	ENST00000967001	137423357	727774.000000	proximity ENSG00000188747:136423357-138423357
chr9:136695507-136695658	9	136695508	136695658	ENSG00000188833	protein_coding	ENST00000967091	137441849	746266.000000	proximity ENSG00000188833:136441849-138441849
chr9:136695507-136695658	9	136695508	136695658	ENSG00000188986	protein_coding	ENST00000343053	137255327	559744.000000	proximity ENSG00000188986:136255327-138255327
chr9:136695507-136695658	9	136695508	136695658	ENSG00000196642	protein_coding	ENST00000913424	136807947	112364.000000	proximity ENSG00000196642:135807947-137807947
chr9:136695507-136695658	9	136695508	136695658	ENSG00000197070	protein_coding	ENST00000858804	137605680	910097.000000	proximity ENSG00000197070:136605680-138605680
chr9:136695507-136695658	9	136695508	136695658	ENSG00000197191	protein_coding	ENST00000650725	137225174	529591.000000	proximity ENSG00000197191:136225174-138225174
chr9:136695507-136695658	9	136695508	136695658	ENSG00000197355	protein_coding	ENST00000907215	137077514	381931.000000	proximity ENSG00000197355:136077514-138077514
chr9:136695507-136695658	9	136695508	136695658	ENSG00000197768	protein_coding	ENST00000388931	137251261	555678.000000	proximity ENSG00000197768:136251261-138251261
chr9:136695507-136695658	9	136695508	136695658	ENSG00000198113	protein_coding	ENST00000964281	137277726	582143.000000	proximity ENSG00000198113:136277726-138277726
chr9:136695507-136695658	9	136695508	136695658	ENSG00000198435	protein_coding	ENST00000356628	137302271	606688.000000	proximity ENSG00000198435:136302271-138302271
chr9:136695507-136695658	9	136695508	136695658	ENSG00000198569	protein_coding	ENST00000538474	137230757	535174.000000	proximity ENSG00000198569:136230757-138230757
chr9:136695507-136695658	9	136695508	136695658	ENSG00000204001	protein_coding	ENST00000966428	136758359	62776.000000	proximity ENSG00000204001:135758359-137758359
chr9:136695507-136695658	9	136695508	136695658	ENSG00000212864	protein_coding	ENST00000905461	137222290	526707.000000	proximity ENSG00000212864:136222290-138222290
chr9:136695507-136695658	9	136695508	136695658	ENSG00000213213	protein_coding	ENST00000338005	136796338	100755.000000	proximity ENSG00000213213:135796338-137796338
chr9:136695507-136695658	9	136695508	136695658	ENSG00000213221	protein_coding	ENST00000371738	136363744	331839.000000	proximity ENSG00000213221:135363744-137363744
chr9:136695507-136695658	9	136695508	136695658	ENSG00000214402	protein_coding	ENST00000408973	136982993	287410.000000	proximity ENSG00000214402:135982993-137982993
chr9:136695507-136695658	9	136695508	136695658	ENSG00000232434	protein_coding	ENST00000436881	136842478	146895.000000	proximity ENSG00000232434:135842478-137842478
chr9:136695507-136695658	9	136695508	136695658	ENSG00000233198	protein_coding	ENST00000886780	137226908	531325.000000	proximity ENSG00000233198:136226908-138226908
chr9:136695507-136695658	9	136695508	136695658	ENSG00000238227	protein_coding	ENST00000912637	136118377	577206.000000	proximity ENSG00000238227:135118377-137118377
chr9:136695507-136695658	9	136695508	136695658	ENSG00000244187	protein_coding	ENST00000885942	136791344	95761.000000	proximity ENSG00000244187:135791344-137791344
chr9:136695507-136695658	9	136695508	136695658	ENSG00000260220	protein_coding	ENST00000638797	136304094	391489.000000	proximity ENSG00000260220:135304094-137304094
chr9:136695507-136695658	9	136695508	136695658	ENSG00000261793	protein_coding	ENST00000568665	137171984	476401.000000	proximity ENSG00000261793:136171984-138171984
chr9:136695507-136695658	9	136695508	136695658	ENSG00000267206	protein_coding	ENST00000476567	136746022	50439.000000	proximity ENSG00000267206:135746022-137746022
chr9:136695507-136695658	9	136695508	136695658	ENSG00000279073	protein_coding	ENST00000622933	137040387	344804.000000	proximity ENSG00000279073:136040387-138040387
chr9:136695507-136695658	9	136695508	136695658	ENSG00000284976	protein_coding	ENST00000645271	137217494	521911.000000	proximity ENSG00000284976:136217494-138217494
chr9:136695507-136695658	9	136695508	136695658	ENSG00000310560	protein_coding	ENST00000855092	136992403	296820.000000	proximity ENSG00000310560:135992403-137992403
chr9:136695667-136695818	9	136695668	136695818	ENSG00000054148	protein_coding	ENST00000371661	136848724	152981.000000	proximity ENSG00000054148:135848724-137848724
chr9:136695667-136695818	9	136695668	136695818	ENSG00000054179	protein_coding	ENST00000355097	137054061	358318.000000	proximity ENSG00000054179:136054061-138054061
chr9:136695667-136695818	9	136695668	136695818	ENSG00000107147	protein_coding	ENST00000371757	135702185	993558.000000	proximity ENSG00000107147:134702185-136702185
chr9:136695667-136695818	9	136695668	136695818	ENSG00000107187	protein_coding	ENST00000619587	136201674	494069.000000	proximity ENSG00000107187:135201674-137201674
chr9:136695667-136695818	9	136695668	136695818	ENSG00000107223	protein_coding	ENST00000371648	136866266	170523.000000	proximity ENSG00000107223:135866266-137866266
chr9:136695667-136695818	9	136695668	136695818	ENSG00000107281	protein_coding	ENST00000371600	137044092	348349.000000	proximity ENSG00000107281:136044092-138044092
chr9:136695667-136695818	9	136695668	136695818	ENSG00000107317	protein_coding	ENST00000851752	136975078	279335.000000	proximity ENSG00000107317:135975078-137975078
chr9:136695667-136695818	9	136695668	136695818	ENSG00000107331	protein_coding	ENST00000371605	137028288	332545.000000	proximity ENSG00000107331:136028288-138028288
chr9:136695667-136695818	9	136695668	136695818	ENSG00000127191	protein_coding	ENST00000936024	136894258	198515.000000	proximity ENSG00000127191:135894258-137894258
chr9:136695667-136695818	9	136695668	136695818	ENSG00000130559	protein_coding	ENST00000389532	135907546	788197.000000	proximity ENSG00000130559:134907546-136907546
chr9:136695667-136695818	9	136695668	136695818	ENSG00000130560	protein_coding	ENST00000906557	135961320	734423.000000	proximity ENSG00000130560:134961320-136961320
chr9:136695667-136695818	9	136695668	136695818	ENSG00000130653	protein_coding	ENST00000946238	137550428	854685.000000	proximity ENSG00000130653:136550428-138550428
chr9:136695667-136695818	9	136695668	136695818	ENSG00000148384	protein_coding	ENST00000910890	136439871	255872.000000	proximity ENSG00000148384:135439871-137439871
chr9:136695667-136695818	9	136695668	136695818	ENSG00000148396	protein_coding	ENST00000684901	136483040	212703.000000	proximity ENSG00000148396:135483040-137483040
chr9:136695667-136695818	9	136695668	136695818	ENSG00000148399	protein_coding	ENST00000277540	137578925	883182.000000	proximity ENSG00000148399:136578925-138578925
chr9:136695667-136695818	9	136695668	136695818	ENSG00000148400	protein_coding	ENST00000651671	136546048	149695.000000	proximity ENSG00000148400:135546048-137546048
chr9:136695667-136695818	9	136695668	136695818	ENSG00000148411	protein_coding	ENST00000277554	136095289	600454.000000	proximity ENSG00000148411:135095289-137095289
chr9:136695667-136695818	9	136695668	136695818	ENSG00000159069	protein_coding	ENST00000970224	136944704	248961.000000	proximity ENSG00000159069:135944704-137944704
chr9:136695667-136695818	9	136695668	136695818	ENSG00000160360	protein_coding	ENST00000440944	136327539	368204.000000	proximity ENSG00000160360:135327539-137327539
chr9:136695667-136695818	9	136695668	136695818	ENSG00000165643	protein_coding	ENST00000298466	135699528	996215.000000	proximity ENSG00000165643:134699528-136699528
chr9:136695667-136695818	9	136695668	136695818	ENSG00000165661	protein_coding	ENST00000358701	136245812	449931.000000	proximity ENSG00000165661:135245812-137245812
chr9:136695667-136695818	9	136695668	136695818	ENSG00000165684	protein_coding	ENST00000298532	136398797	296946.000000	proximity ENSG00000165684:135398797-137398797
chr9:136695667-136695818	9	136695668	136695818	ENSG00000165688	protein_coding	ENST00000444897	136410638	285105.000000	proximity ENSG00000165688:135410638-137410638
chr9:136695667-136695818	9	136695668	136695818	ENSG00000165689	protein_coding	ENST00000918209	136410561	285182.000000	proximity ENSG00000165689:135410561-137410561
chr9:136695667-136695818	9	136695668	136695818	ENSG00000165716	protein_coding	ENST00000371691	136720885	25142.000000	proximity ENSG00000165716:135720885-137720885
chr9:136695667-136695818	9	136695668	136695818	ENSG00000165724	protein_coding	ENST00000923514	137590511	894768.000000	proximity ENSG00000165724:136590511-138590511
chr9:136695667-136695818	9	136695668	136695818	ENSG00000165802	protein_coding	ENST00000371475	137459334	763591.000000	proximity ENSG00000165802:136459334-138459334
chr9:136695667-136695818	9	136695668	136695818	ENSG00000169583	protein_coding	ENST00000494426	136996568	300825.000000	proximity ENSG00000169583:135996568-137996568
chr9:136695667-136695818	9	136695668	136695818	ENSG00000169692	protein_coding	ENST00000951406	136687412	8331.000000	proximity ENSG00000169692:135687412-137687412
chr9:136695667-136695818	9	136695668	136695818	ENSG00000172889	protein_coding	ENST00000893649	136661497	34246.000000	proximity ENSG00000172889:135661497-137661497
chr9:136695667-136695818	9	136695668	136695818	ENSG00000176058	protein_coding	ENST00000409012	137200741	504998.000000	proximity ENSG00000176058:136200741-138200741
chr9:136695667-136695818	9	136695668	136695818	ENSG00000176101	protein_coding	ENST00000915486	137188657	492914.000000	proximity ENSG00000176101:136188657-138188657
chr9:136695667-136695818	9	136695668	136695818	ENSG00000176248	protein_coding	ENST00000900362	137189028	493285.000000	proximity ENSG00000176248:136189028-138189028
chr9:136695667-136695818	9	136695668	136695818	ENSG00000176884	protein_coding	ENST00000371560	137138346	442603.000000	proximity ENSG00000176884:136138346-138138346
chr9:136695667-136695818	9	136695668	136695818	ENSG00000176919	protein_coding	ENST00000870162	136944898	249155.000000	proximity ENSG00000176919:135944898-137944898
chr9:136695667-136695818	9	136695668	136695818	ENSG00000176978	protein_coding	ENST00000894946	137114733	418990.000000	proximity ENSG00000176978:136114733-138114733
chr9:136695667-136695818	9	136695668	136695818	ENSG00000177239	protein_coding	ENST00000535144	137086985	391242.000000	proximity ENSG00000177239:136086985-138086985
chr9:136695667-136695818	9	136695668	136695818	ENSG00000177943	protein_coding	ENST00000905523	136852134	156391.000000	proximity ENSG00000177943:135852134-137852134
chr9:136695667-136695818	9	136695668	136695818	ENSG00000177984	protein_coding	ENST00000316144	136764518	68775.000000	proximity ENSG00000177984:135764518-137764518
chr9:136695667-136695818	9	136695668	136695818	ENSG00000180549	protein_coding	ENST00000874316	137032825	337082.000000	proximity ENSG00000180549:136032825-138032825
chr9:136695667-136695818	9	136695668	136695818	ENSG00000181090	protein_coding	ENST00000460843	137619005	923262.000000	proximity ENSG00000181090:136619005-138619005
chr9:136695667-136695818	9	136695668	136695818	ENSG00000182154	protein_coding	ENST00000371443	137551879	856136.000000	proximity ENSG00000182154:136551879-138551879
chr9:136695667-136695818	9	136695668	136695818	ENSG00000184709	protein_coding	ENST00000371542	137170051	474308.000000	proximity ENSG00000184709:136170051-138170051
chr9:136695667-136695818	9	136695668	136695818	ENSG00000184925	protein_coding	ENST00000371633	136952273	256530.000000	proximity ENSG00000184925:135952273-137952273
chr9:136695667-136695818	9	136695668	136695818	ENSG00000185863	protein_coding	ENST00000413619	137172056	476313.000000	proximity ENSG00000185863:136172056-138172056
chr9:136695667-136695818	9	136695668	136695818	ENSG00000186193	protein_coding	ENST00000879034	137070557	374814.000000	proximity ENSG00000186193:136070557-138070557
chr9:136695667-136695818	9	136695668	136695818	ENSG00000187609	protein_coding	ENST00000961732	137423212	727469.000000	proximity ENSG00000187609:136423212-138423212
chr9:136695667-136695818	9	136695668	136695818	ENSG00000187713	protein_coding	ENST00000343666	137205648	509905.000000	proximity ENSG00000187713:136205648-138205648
chr9:136695667-136695818	9	136695668	136695818	ENSG00000187796	protein_coding	ENST00000892163	136372928	322815.000000	proximity ENSG00000187796:135372928-137372928
chr9:136695667-136695818	9	136695668	136695818	ENSG00000187922	protein_coding	ENST00000497771	136742940	47197.000000	proximity ENSG00000187922:135742940-137742940
chr9:136695667-136695818	9	136695668	136695818	ENSG00000188163	protein_coding	ENST00000344774	137247751	552008.000000	proximity ENSG00000188163:136247751-138247751
chr9:136695667-136695818	9	136695668	136695818	ENSG00000188229	protein_coding	ENST00000340384	137241287	545544.000000	proximity ENSG00000188229:136241287-138241287
chr9:136695667-136695818	9	136695668	136695818	ENSG00000188566	protein_coding	ENST00000684003	137205700	509957.000000	proximity ENSG00000188566:136205700-138205700
chr9:136695667-136695818	9	136695668	136695818	ENSG00000188747	protein_coding	ENST00000967001	137423357	727614.000000	proximity ENSG00000188747:136423357-138423357
chr9:136695667-136695818	9	136695668	136695818	ENSG00000188833	protein_coding	ENST00000967091	137441849	746106.000000	proximity ENSG00000188833:136441849-138441849
chr9:136695667-136695818	9	136695668	136695818	ENSG00000188986	protein_coding	ENST00000343053	137255327	559584.000000	proximity ENSG00000188986:136255327-138255327
chr9:136695667-136695818	9	136695668	136695818	ENSG00000196642	protein_coding	ENST00000913424	136807947	112204.000000	proximity ENSG00000196642:135807947-137807947
chr9:136695667-136695818	9	136695668	136695818	ENSG00000197070	protein_coding	ENST00000858804	137605680	909937.000000	proximity ENSG00000197070:136605680-138605680
chr9:136695667-136695818	9	136695668	136695818	ENSG00000197191	protein_coding	ENST00000650725	137225174	529431.000000	proximity ENSG00000197191:136225174-138225174
chr9:136695667-136695818	9	136695668	136695818	ENSG00000197355	protein_coding	ENST00000907215	137077514	381771.000000	proximity ENSG00000197355:136077514-138077514
chr9:136695667-136695818	9	136695668	136695818	ENSG00000197768	protein_coding	ENST00000388931	137251261	555518.000000	proximity ENSG00000197768:136251261-138251261
chr9:136695667-136695818	9	136695668	136695818	ENSG00000198113	protein_coding	ENST00000964281	137277726	581983.000000	proximity ENSG00000198113:136277726-138277726
chr9:136695667-136695818	9	136695668	136695818	ENSG00000198435	protein_coding	ENST00000356628	137302271	606528.000000	proximity ENSG00000198435:136302271-138302271
chr9:136695667-136695818	9	136695668	136695818	ENSG00000198569	protein_coding	ENST00000538474	137230757	535014.000000	proximity ENSG00000198569:136230757-138230757
chr9:136695667-136695818	9	136695668	136695818	ENSG00000204001	protein_coding	ENST00000966428	136758359	62616.000000	proximity ENSG00000204001:135758359-137758359
chr9:136695667-136695818	9	136695668	136695818	ENSG00000212864	protein_coding	ENST00000905461	137222290	526547.000000	proximity ENSG00000212864:136222290-138222290
chr9:136695667-136695818	9	136695668	136695818	ENSG00000213213	protein_coding	ENST00000338005	136796338	100595.000000	proximity ENSG00000213213:135796338-137796338
chr9:136695667-136695818	9	136695668	136695818	ENSG00000213221	protein_coding	ENST00000371738	136363744	331999.000000	proximity ENSG00000213221:135363744-137363744
chr9:136695667-136695818	9	136695668	136695818	ENSG00000214402	protein_coding	ENST00000408973	136982993	287250.000000	proximity ENSG00000214402:135982993-137982993
chr9:136695667-136695818	9	136695668	136695818	ENSG00000232434	protein_coding	ENST00000436881	136842478	146735.000000	proximity ENSG00000232434:135842478-137842478
chr9:136695667-136695818	9	136695668	136695818	ENSG00000233198	protein_coding	ENST00000886780	137226908	531165.000000	proximity ENSG00000233198:136226908-138226908
chr9:136695667-136695818	9	136695668	136695818	ENSG00000238227	protein_coding	ENST00000912637	136118377	577366.000000	proximity ENSG00000238227:135118377-137118377
chr9:136695667-136695818	9	136695668	136695818	ENSG00000244187	protein_coding	ENST00000885942	136791344	95601.000000	proximity ENSG00000244187:135791344-137791344
chr9:136695667-136695818	9	136695668	136695818	ENSG00000260220	protein_coding	ENST00000638797	136304094	391649.000000	proximity ENSG00000260220:135304094-137304094
chr9:136695667-136695818	9	136695668	136695818	ENSG00000261793	protein_coding	ENST00000568665	137171984	476241.000000	proximity ENSG00000261793:136171984-138171984
chr9:136695667-136695818	9	136695668	136695818	ENSG00000267206	protein_coding	ENST00000476567	136746022	50279.000000	proximity ENSG00000267206:135746022-137746022
chr9:136695667-136695818	9	136695668	136695818	ENSG00000279073	protein_coding	ENST00000622933	137040387	344644.000000	proximity ENSG00000279073:136040387-138040387
chr9:136695667-136695818	9	136695668	136695818	ENSG00000284976	protein_coding	ENST00000645271	137217494	521751.000000	proximity ENSG00000284976:136217494-138217494
chr9:136695667-136695818	9	136695668	136695818	ENSG00000310560	protein_coding	ENST00000855092	136992403	296660.000000	proximity ENSG00000310560:135992403-137992403
chr9:136697387-136697538	9	136697388	136697538	ENSG00000054148	protein_coding	ENST00000371661	136848724	151261.000000	proximity ENSG00000054148:135848724-137848724
chr9:136697387-136697538	9	136697388	136697538	ENSG00000054179	protein_coding	ENST00000355097	137054061	356598.000000	proximity ENSG00000054179:136054061-138054061
chr9:136697387-136697538	9	136697388	136697538	ENSG00000107147	protein_coding	ENST00000371757	135702185	995278.000000	proximity ENSG00000107147:134702185-136702185
chr9:136697387-136697538	9	136697388	136697538	ENSG00000107187	protein_coding	ENST00000619587	136201674	495789.000000	proximity ENSG00000107187:135201674-137201674
chr9:136697387-136697538	9	136697388	136697538	ENSG00000107223	protein_coding	ENST00000371648	136866266	168803.000000	proximity ENSG00000107223:135866266-137866266
chr9:136697387-136697538	9	136697388	136697538	ENSG00000107281	protein_coding	ENST00000371600	137044092	346629.000000	proximity ENSG00000107281:136044092-138044092
chr9:136697387-136697538	9	136697388	136697538	ENSG00000107317	protein_coding	ENST00000851752	136975078	277615.000000	proximity ENSG00000107317:135975078-137975078
chr9:136697387-136697538	9	136697388	136697538	ENSG00000107331	protein_coding	ENST00000371605	137028288	330825.000000	proximity ENSG00000107331:136028288-138028288
chr9:136697387-136697538	9	136697388	136697538	ENSG00000127191	protein_coding	ENST00000936024	136894258	196795.000000	proximity ENSG00000127191:135894258-137894258
chr9:136697387-136697538	9	136697388	136697538	ENSG00000130559	protein_coding	ENST00000389532	135907546	789917.000000	proximity ENSG00000130559:134907546-136907546
chr9:136697387-136697538	9	136697388	136697538	ENSG00000130560	protein_coding	ENST00000906557	135961320	736143.000000	proximity ENSG00000130560:134961320-136961320
chr9:136697387-136697538	9	136697388	136697538	ENSG00000130653	protein_coding	ENST00000946238	137550428	852965.000000	proximity ENSG00000130653:136550428-138550428
chr9:136697387-136697538	9	136697388	136697538	ENSG00000148384	protein_coding	ENST00000910890	136439871	257592.000000	proximity ENSG00000148384:135439871-137439871
chr9:136697387-136697538	9	136697388	136697538	ENSG00000148396	protein_coding	ENST00000684901	136483040	214423.000000	proximity ENSG00000148396:135483040-137483040
chr9:136697387-136697538	9	136697388	136697538	ENSG00000148399	protein_coding	ENST00000277540	137578925	881462.000000	proximity ENSG00000148399:136578925-138578925
chr9:136697387-136697538	9	136697388	136697538	ENSG00000148400	protein_coding	ENST00000651671	136546048	151415.000000	proximity ENSG00000148400:135546048-137546048
chr9:136697387-136697538	9	136697388	136697538	ENSG00000148411	protein_coding	ENST00000277554	136095289	602174.000000	proximity ENSG00000148411:135095289-137095289
chr9:136697387-136697538	9	136697388	136697538	ENSG00000159069	protein_coding	ENST00000970224	136944704	247241.000000	proximity ENSG00000159069:135944704-137944704
chr9:136697387-136697538	9	136697388	136697538	ENSG00000160360	protein_coding	ENST00000440944	136327539	369924.000000	proximity ENSG00000160360:135327539-137327539
chr9:136697387-136697538	9	136697388	136697538	ENSG00000165643	protein_coding	ENST00000298466	135699528	997935.000000	proximity ENSG00000165643:134699528-136699528
chr9:136697387-136697538	9	136697388	136697538	ENSG00000165661	protein_coding	ENST00000358701	136245812	451651.000000	proximity ENSG00000165661:135245812-137245812
chr9:136697387-136697538	9	136697388	136697538	ENSG00000165684	protein_coding	ENST00000298532	136398797	298666.000000	proximity ENSG00000165684:135398797-137398797
chr9:136697387-136697538	9	136697388	136697538	ENSG00000165688	protein_coding	ENST00000444897	136410638	286825.000000	proximity ENSG00000165688:135410638-137410638
chr9:136697387-136697538	9	136697388	136697538	ENSG00000165689	protein_coding	ENST00000918209	136410561	286902.000000	proximity ENSG00000165689:135410561-137410561
chr9:136697387-136697538	9	136697388	136697538	ENSG00000165716	protein_coding	ENST00000371691	136720885	23422.000000	proximity ENSG00000165716:135720885-137720885
chr9:136697387-136697538	9	136697388	136697538	ENSG00000165724	protein_coding	ENST00000923514	137590511	893048.000000	proximity ENSG00000165724:136590511-138590511
chr9:136697387-136697538	9	136697388	136697538	ENSG00000165802	protein_coding	ENST00000371475	137459334	761871.000000	proximity ENSG00000165802:136459334-138459334
chr9:136697387-136697538	9	136697388	136697538	ENSG00000169583	protein_coding	ENST00000494426	136996568	299105.000000	proximity ENSG00000169583:135996568-137996568
chr9:136697387-136697538	9	136697388	136697538	ENSG00000169692	protein_coding	ENST00000951406	136687412	10051.000000	proximity ENSG00000169692:135687412-137687412
chr9:136697387-136697538	9	136697388	136697538	ENSG00000172889	protein_coding	ENST00000893649	136661497	35966.000000	proximity ENSG00000172889:135661497-137661497
chr9:136697387-136697538	9	136697388	136697538	ENSG00000176058	protein_coding	ENST00000409012	137200741	503278.000000	proximity ENSG00000176058:136200741-138200741
chr9:136697387-136697538	9	136697388	136697538	ENSG00000176101	protein_coding	ENST00000915486	137188657	491194.000000	proximity ENSG00000176101:136188657-138188657
chr9:136697387-136697538	9	136697388	136697538	ENSG00000176248	protein_coding	ENST00000900362	137189028	491565.000000	proximity ENSG00000176248:136189028-138189028
chr9:136697387-136697538	9	136697388	136697538	ENSG00000176884	protein_coding	ENST00000371560	137138346	440883.000000	proximity ENSG00000176884:136138346-138138346
chr9:136697387-136697538	9	136697388	136697538	ENSG00000176919	protein_coding	ENST00000870162	136944898	247435.000000	proximity ENSG00000176919:135944898-137944898
chr9:136697387-136697538	9	136697388	136697538	ENSG00000176978	protein_coding	ENST00000894946	137114733	417270.000000	proximity ENSG00000176978:136114733-138114733
chr9:136697387-136697538	9	136697388	136697538	ENSG00000177239	protein_coding	ENST00000535144	137086985	389522.000000	proximity ENSG00000177239:136086985-138086985
chr9:136697387-136697538	9	136697388	136697538	ENSG00000177943	protein_coding	ENST00000905523	136852134	154671.000000	proximity ENSG00000177943:135852134-137852134
chr9:136697387-136697538	9	136697388	136697538	ENSG00000177984	protein_coding	ENST00000316144	136764518	67055.000000	proximity ENSG00000177984:135764518-137764518
chr9:136697387-136697538	9	136697388	136697538	ENSG00000180549	protein_coding	ENST00000874316	137032825	335362.000000	proximity ENSG00000180549:136032825-138032825
chr9:136697387-136697538	9	136697388	136697538	ENSG00000181090	protein_coding	ENST00000460843	137619005	921542.000000	proximity ENSG00000181090:136619005-138619005
chr9:136697387-136697538	9	136697388	136697538	ENSG00000182154	protein_coding	ENST00000371443	137551879	854416.000000	proximity ENSG00000182154:136551879-138551879
chr9:136697387-136697538	9	136697388	136697538	ENSG00000184709	protein_coding	ENST00000371542	137170051	472588.000000	proximity ENSG00000184709:136170051-138170051
chr9:136697387-136697538	9	136697388	136697538	ENSG00000184925	protein_coding	ENST00000371633	136952273	254810.000000	proximity ENSG00000184925:135952273-137952273
chr9:136697387-136697538	9	136697388	136697538	ENSG00000185863	protein_coding	ENST00000413619	137172056	474593.000000	proximity ENSG00000185863:136172056-138172056
chr9:136697387-136697538	9	136697388	136697538	ENSG00000186193	protein_coding	ENST00000879034	137070557	373094.000000	proximity ENSG00000186193:136070557-138070557
chr9:136697387-136697538	9	136697388	136697538	ENSG00000187609	protein_coding	ENST00000961732	137423212	725749.000000	proximity ENSG00000187609:136423212-138423212
chr9:136697387-136697538	9	136697388	136697538	ENSG00000187713	protein_coding	ENST00000343666	137205648	508185.000000	proximity ENSG00000187713:136205648-138205648
chr9:136697387-136697538	9	136697388	136697538	ENSG00000187796	protein_coding	ENST00000892163	136372928	324535.000000	proximity ENSG00000187796:135372928-137372928
chr9:136697387-136697538	9	136697388	136697538	ENSG00000187922	protein_coding	ENST00000497771	136742940	45477.000000	proximity ENSG00000187922:135742940-137742940
chr9:136697387-136697538	9	136697388	136697538	ENSG00000188163	protein_coding	ENST00000344774	137247751	550288.000000	proximity ENSG00000188163:136247751-138247751
chr9:136697387-136697538	9	136697388	136697538	ENSG00000188229	protein_coding	ENST00000340384	137241287	543824.000000	proximity ENSG00000188229:136241287-138241287
chr9:136697387-136697538	9	136697388	136697538	ENSG00000188566	protein_coding	ENST00000684003	137205700	508237.000000	proximity ENSG00000188566:136205700-138205700
chr9:136697387-136697538	9	136697388	136697538	ENSG00000188747	protein_coding	ENST00000967001	137423357	725894.000000	proximity ENSG00000188747:136423357-138423357
chr9:136697387-136697538	9	136697388	136697538	ENSG00000188833	protein_coding	ENST00000967091	137441849	744386.000000	proximity ENSG00000188833:136441849-138441849
chr9:136697387-136697538	9	136697388	136697538	ENSG00000188986	protein_coding	ENST00000343053	137255327	557864.000000	proximity ENSG00000188986:136255327-138255327
chr9:136697387-136697538	9	136697388	136697538	ENSG00000196642	protein_coding	ENST00000913424	136807947	110484.000000	proximity ENSG00000196642:135807947-137807947
chr9:136697387-136697538	9	136697388	136697538	ENSG00000197070	protein_coding	ENST00000858804	137605680	908217.000000	proximity ENSG00000197070:136605680-138605680
chr9:136697387-136697538	9	136697388	136697538	ENSG00000197191	protein_coding	ENST00000650725	137225174	527711.000000	proximity ENSG00000197191:136225174-138225174
chr9:136697387-136697538	9	136697388	136697538	ENSG00000197355	protein_coding	ENST00000907215	137077514	380051.000000	proximity ENSG00000197355:136077514-138077514
chr9:136697387-136697538	9	136697388	136697538	ENSG00000197768	protein_coding	ENST00000388931	137251261	553798.000000	proximity ENSG00000197768:136251261-138251261
chr9:136697387-136697538	9	136697388	136697538	ENSG00000198113	protein_coding	ENST00000964281	137277726	580263.000000	proximity ENSG00000198113:136277726-138277726
chr9:136697387-136697538	9	136697388	136697538	ENSG00000198435	protein_coding	ENST00000356628	137302271	604808.000000	proximity ENSG00000198435:136302271-138302271
chr9:136697387-136697538	9	136697388	136697538	ENSG00000198569	protein_coding	ENST00000538474	137230757	533294.000000	proximity ENSG00000198569:136230757-138230757
chr9:136697387-136697538	9	136697388	136697538	ENSG00000204001	protein_coding	ENST00000966428	136758359	60896.000000	proximity ENSG00000204001:135758359-137758359
chr9:136697387-136697538	9	136697388	136697538	ENSG00000212864	protein_coding	ENST00000905461	137222290	524827.000000	proximity ENSG00000212864:136222290-138222290
chr9:136697387-136697538	9	136697388	136697538	ENSG00000213213	protein_coding	ENST00000338005	136796338	98875.000000	proximity ENSG00000213213:135796338-137796338
chr9:136697387-136697538	9	136697388	136697538	ENSG00000213221	protein_coding	ENST00000371738	136363744	333719.000000	proximity ENSG00000213221:135363744-137363744
chr9:136697387-136697538	9	136697388	136697538	ENSG00000214402	protein_coding	ENST00000408973	136982993	285530.000000	proximity ENSG00000214402:135982993-137982993
chr9:136697387-136697538	9	136697388	136697538	ENSG00000232434	protein_coding	ENST00000436881	136842478	145015.000000	proximity ENSG00000232434:135842478-137842478
chr9:136697387-136697538	9	136697388	136697538	ENSG00000233198	protein_coding	ENST00000886780	137226908	529445.000000	proximity ENSG00000233198:136226908-138226908
chr9:136697387-136697538	9	136697388	136697538	ENSG00000238227	protein_coding	ENST00000912637	136118377	579086.000000	proximity ENSG00000238227:135118377-137118377
chr9:136697387-136697538	9	136697388	136697538	ENSG00000244187	protein_coding	ENST00000885942	136791344	93881.000000	proximity ENSG00000244187:135791344-137791344
chr9:136697387-136697538	9	136697388	136697538	ENSG00000260220	protein_coding	ENST00000638797	136304094	393369.000000	proximity ENSG00000260220:135304094-137304094
chr9:136697387-136697538	9	136697388	136697538	ENSG00000261793	protein_coding	ENST00000568665	137171984	474521.000000	proximity ENSG00000261793:136171984-138171984
chr9:136697387-136697538	9	136697388	136697538	ENSG00000267206	protein_coding	ENST00000476567	136746022	48559.000000	proximity ENSG00000267206:135746022-137746022
chr9:136697387-136697538	9	136697388	136697538	ENSG00000279073	protein_coding	ENST00000622933	137040387	342924.000000	proximity ENSG00000279073:136040387-138040387
chr9:136697387-136697538	9	136697388	136697538	ENSG00000284976	protein_coding	ENST00000645271	137217494	520031.000000	proximity ENSG00000284976:136217494-138217494
chr9:136697387-136697538	9	136697388	136697538	ENSG00000310560	protein_coding	ENST00000855092	136992403	294940.000000	proximity ENSG00000310560:135992403-137992403
chr9:136700407-136700558	9	136700408	136700558	ENSG00000054148	protein_coding	ENST00000371661	136848724	148241.000000	proximity ENSG00000054148:135848724-137848724
chr9:136700407-136700558	9	136700408	136700558	ENSG00000054179	protein_coding	ENST00000355097	137054061	353578.000000	proximity ENSG00000054179:136054061-138054061
chr9:136700407-136700558	9	136700408	136700558	ENSG00000107147	protein_coding	ENST00000371757	135702185	998298.000000	proximity ENSG00000107147:134702185-136702185
chr9:136700407-136700558	9	136700408	136700558	ENSG00000107187	protein_coding	ENST00000619587	136201674	498809.000000	proximity ENSG00000107187:135201674-137201674
chr9:136700407-136700558	9	136700408	136700558	ENSG00000107223	protein_coding	ENST00000371648	136866266	165783.000000	proximity ENSG00000107223:135866266-137866266
chr9:136700407-136700558	9	136700408	136700558	ENSG00000107281	protein_coding	ENST00000371600	137044092	343609.000000	proximity ENSG00000107281:136044092-138044092
chr9:136700407-136700558	9	136700408	136700558	ENSG00000107317	protein_coding	ENST00000851752	136975078	274595.000000	proximity ENSG00000107317:135975078-137975078
chr9:136700407-136700558	9	136700408	136700558	ENSG00000107331	protein_coding	ENST00000371605	137028288	327805.000000	proximity ENSG00000107331:136028288-138028288
chr9:136700407-136700558	9	136700408	136700558	ENSG00000127191	protein_coding	ENST00000936024	136894258	193775.000000	proximity ENSG00000127191:135894258-137894258
chr9:136700407-136700558	9	136700408	136700558	ENSG00000130559	protein_coding	ENST00000389532	135907546	792937.000000	proximity ENSG00000130559:134907546-136907546
chr9:136700407-136700558	9	136700408	136700558	ENSG00000130560	protein_coding	ENST00000906557	135961320	739163.000000	proximity ENSG00000130560:134961320-136961320
chr9:136700407-136700558	9	136700408	136700558	ENSG00000130653	protein_coding	ENST00000946238	137550428	849945.000000	proximity ENSG00000130653:136550428-138550428
chr9:136700407-136700558	9	136700408	136700558	ENSG00000148384	protein_coding	ENST00000910890	136439871	260612.000000	proximity ENSG00000148384:135439871-137439871
chr9:136700407-136700558	9	136700408	136700558	ENSG00000148396	protein_coding	ENST00000684901	136483040	217443.000000	proximity ENSG00000148396:135483040-137483040
chr9:136700407-136700558	9	136700408	136700558	ENSG00000148399	protein_coding	ENST00000277540	137578925	878442.000000	proximity ENSG00000148399:136578925-138578925
chr9:136700407-136700558	9	136700408	136700558	ENSG00000148400	protein_coding	ENST00000651671	136546048	154435.000000	proximity ENSG00000148400:135546048-137546048
chr9:136700407-136700558	9	136700408	136700558	ENSG00000148411	protein_coding	ENST00000277554	136095289	605194.000000	proximity ENSG00000148411:135095289-137095289
chr9:136700407-136700558	9	136700408	136700558	ENSG00000159069	protein_coding	ENST00000970224	136944704	244221.000000	proximity ENSG00000159069:135944704-137944704
chr9:136700407-136700558	9	136700408	136700558	ENSG00000160360	protein_coding	ENST00000440944	136327539	372944.000000	proximity ENSG00000160360:135327539-137327539
chr9:136700407-136700558	9	136700408	136700558	ENSG00000165661	protein_coding	ENST00000358701	136245812	454671.000000	proximity ENSG00000165661:135245812-137245812
chr9:136700407-136700558	9	136700408	136700558	ENSG00000165684	protein_coding	ENST00000298532	136398797	301686.000000	proximity ENSG00000165684:135398797-137398797
chr9:136700407-136700558	9	136700408	136700558	ENSG00000165688	protein_coding	ENST00000444897	136410638	289845.000000	proximity ENSG00000165688:135410638-137410638
chr9:136700407-136700558	9	136700408	136700558	ENSG00000165689	protein_coding	ENST00000918209	136410561	289922.000000	proximity ENSG00000165689:135410561-137410561
chr9:136700407-136700558	9	136700408	136700558	ENSG00000165716	protein_coding	ENST00000371691	136720885	20402.000000	proximity ENSG00000165716:135720885-137720885
chr9:136700407-136700558	9	136700408	136700558	ENSG00000165724	protein_coding	ENST00000923514	137590511	890028.000000	proximity ENSG00000165724:136590511-138590511
chr9:136700407-136700558	9	136700408	136700558	ENSG00000165802	protein_coding	ENST00000371475	137459334	758851.000000	proximity ENSG00000165802:136459334-138459334
chr9:136700407-136700558	9	136700408	136700558	ENSG00000169583	protein_coding	ENST00000494426	136996568	296085.000000	proximity ENSG00000169583:135996568-137996568
chr9:136700407-136700558	9	136700408	136700558	ENSG00000169692	protein_coding	ENST00000951406	136687412	13071.000000	proximity ENSG00000169692:135687412-137687412
chr9:136700407-136700558	9	136700408	136700558	ENSG00000172889	protein_coding	ENST00000893649	136661497	38986.000000	proximity ENSG00000172889:135661497-137661497
chr9:136700407-136700558	9	136700408	136700558	ENSG00000176058	protein_coding	ENST00000409012	137200741	500258.000000	proximity ENSG00000176058:136200741-138200741
chr9:136700407-136700558	9	136700408	136700558	ENSG00000176101	protein_coding	ENST00000915486	137188657	488174.000000	proximity ENSG00000176101:136188657-138188657
chr9:136700407-136700558	9	136700408	136700558	ENSG00000176248	protein_coding	ENST00000900362	137189028	488545.000000	proximity ENSG00000176248:136189028-138189028
chr9:136700407-136700558	9	136700408	136700558	ENSG00000176884	protein_coding	ENST00000371560	137138346	437863.000000	proximity ENSG00000176884:136138346-138138346
chr9:136700407-136700558	9	136700408	136700558	ENSG00000176919	protein_coding	ENST00000870162	136944898	244415.000000	proximity ENSG00000176919:135944898-137944898
chr9:136700407-136700558	9	136700408	136700558	ENSG00000176978	protein_coding	ENST00000894946	137114733	414250.000000	proximity ENSG00000176978:136114733-138114733
chr9:136700407-136700558	9	136700408	136700558	ENSG00000177239	protein_coding	ENST00000535144	137086985	386502.000000	proximity ENSG00000177239:136086985-138086985
chr9:136700407-136700558	9	136700408	136700558	ENSG00000177943	protein_coding	ENST00000905523	136852134	151651.000000	proximity ENSG00000177943:135852134-137852134
chr9:136700407-136700558	9	136700408	136700558	ENSG00000177984	protein_coding	ENST00000316144	136764518	64035.000000	proximity ENSG00000177984:135764518-137764518
chr9:136700407-136700558	9	136700408	136700558	ENSG00000180549	protein_coding	ENST00000874316	137032825	332342.000000	proximity ENSG00000180549:136032825-138032825
chr9:136700407-136700558	9	136700408	136700558	ENSG00000181090	protein_coding	ENST00000460843	137619005	918522.000000	proximity ENSG00000181090:136619005-138619005
chr9:136700407-136700558	9	136700408	136700558	ENSG00000182154	protein_coding	ENST00000371443	137551879	851396.000000	proximity ENSG00000182154:136551879-138551879
chr9:136700407-136700558	9	136700408	136700558	ENSG00000184709	protein_coding	ENST00000371542	137170051	469568.000000	proximity ENSG00000184709:136170051-138170051
chr9:136700407-136700558	9	136700408	136700558	ENSG00000184925	protein_coding	ENST00000371633	136952273	251790.000000	proximity ENSG00000184925:135952273-137952273
chr9:136700407-136700558	9	136700408	136700558	ENSG00000185863	protein_coding	ENST00000413619	137172056	471573.000000	proximity ENSG00000185863:136172056-138172056
chr9:136700407-136700558	9	136700408	136700558	ENSG00000186193	protein_coding	ENST00000879034	137070557	370074.000000	proximity ENSG00000186193:136070557-138070557
chr9:136700407-136700558	9	136700408	136700558	ENSG00000187609	protein_coding	ENST00000961732	137423212	722729.000000	proximity ENSG00000187609:136423212-138423212
chr9:136700407-136700558	9	136700408	136700558	ENSG00000187713	protein_coding	ENST00000343666	137205648	505165.000000	proximity ENSG00000187713:136205648-138205648
chr9:136700407-136700558	9	136700408	136700558	ENSG00000187796	protein_coding	ENST00000892163	136372928	327555.000000	proximity ENSG00000187796:135372928-137372928
chr9:136700407-136700558	9	136700408	136700558	ENSG00000187922	protein_coding	ENST00000497771	136742940	42457.000000	proximity ENSG00000187922:135742940-137742940
chr9:136700407-136700558	9	136700408	136700558	ENSG00000188163	protein_coding	ENST00000344774	137247751	547268.000000	proximity ENSG00000188163:136247751-138247751
chr9:136700407-136700558	9	136700408	136700558	ENSG00000188229	protein_coding	ENST00000340384	137241287	540804.000000	proximity ENSG00000188229:136241287-138241287
chr9:136700407-136700558	9	136700408	136700558	ENSG00000188566	protein_coding	ENST00000684003	137205700	505217.000000	proximity ENSG00000188566:136205700-138205700
chr9:136700407-136700558	9	136700408	136700558	ENSG00000188747	protein_coding	ENST00000967001	137423357	722874.000000	proximity ENSG00000188747:136423357-138423357
chr9:136700407-136700558	9	136700408	136700558	ENSG00000188833	protein_coding	ENST00000967091	137441849	741366.000000	proximity ENSG00000188833:136441849-138441849
chr9:136700407-136700558	9	136700408	136700558	ENSG00000188986	protein_coding	ENST00000343053	137255327	554844.000000	proximity ENSG00000188986:136255327-138255327
chr9:136700407-136700558	9	136700408	136700558	ENSG00000196642	protein_coding	ENST00000913424	136807947	107464.000000	proximity ENSG00000196642:135807947-137807947
chr9:136700407-136700558	9	136700408	136700558	ENSG00000197070	protein_coding	ENST00000858804	137605680	905197.000000	proximity ENSG00000197070:136605680-138605680
chr9:136700407-136700558	9	136700408	136700558	ENSG00000197191	protein_coding	ENST00000650725	137225174	524691.000000	proximity ENSG00000197191:136225174-138225174
chr9:136700407-136700558	9	136700408	136700558	ENSG00000197355	protein_coding	ENST00000907215	137077514	377031.000000	proximity ENSG00000197355:136077514-138077514
chr9:136700407-136700558	9	136700408	136700558	ENSG00000197768	protein_coding	ENST00000388931	137251261	550778.000000	proximity ENSG00000197768:136251261-138251261
chr9:136700407-136700558	9	136700408	136700558	ENSG00000198113	protein_coding	ENST00000964281	137277726	577243.000000	proximity ENSG00000198113:136277726-138277726
chr9:136700407-136700558	9	136700408	136700558	ENSG00000198435	protein_coding	ENST00000356628	137302271	601788.000000	proximity ENSG00000198435:136302271-138302271
chr9:136700407-136700558	9	136700408	136700558	ENSG00000198569	protein_coding	ENST00000538474	137230757	530274.000000	proximity ENSG00000198569:136230757-138230757
chr9:136700407-136700558	9	136700408	136700558	ENSG00000204001	protein_coding	ENST00000966428	136758359	57876.000000	proximity ENSG00000204001:135758359-137758359
chr9:136700407-136700558	9	136700408	136700558	ENSG00000212864	protein_coding	ENST00000905461	137222290	521807.000000	proximity ENSG00000212864:136222290-138222290
chr9:136700407-136700558	9	136700408	136700558	ENSG00000213213	protein_coding	ENST00000338005	136796338	95855.000000	proximity ENSG00000213213:135796338-137796338
chr9:136700407-136700558	9	136700408	136700558	ENSG00000213221	protein_coding	ENST00000371738	136363744	336739.000000	proximity ENSG00000213221:135363744-137363744
chr9:136700407-136700558	9	136700408	136700558	ENSG00000214402	protein_coding	ENST00000408973	136982993	282510.000000	proximity ENSG00000214402:135982993-137982993
chr9:136700407-136700558	9	136700408	136700558	ENSG00000232434	protein_coding	ENST00000436881	136842478	141995.000000	proximity ENSG00000232434:135842478-137842478
chr9:136700407-136700558	9	136700408	136700558	ENSG00000233198	protein_coding	ENST00000886780	137226908	526425.000000	proximity ENSG00000233198:136226908-138226908
chr9:136700407-136700558	9	136700408	136700558	ENSG00000238227	protein_coding	ENST00000912637	136118377	582106.000000	proximity ENSG00000238227:135118377-137118377
chr9:136700407-136700558	9	136700408	136700558	ENSG00000244187	protein_coding	ENST00000885942	136791344	90861.000000	proximity ENSG00000244187:135791344-137791344
chr9:136700407-136700558	9	136700408	136700558	ENSG00000260220	protein_coding	ENST00000638797	136304094	396389.000000	proximity ENSG00000260220:135304094-137304094
chr9:136700407-136700558	9	136700408	136700558	ENSG00000261793	protein_coding	ENST00000568665	137171984	471501.000000	proximity ENSG00000261793:136171984-138171984
chr9:136700407-136700558	9	136700408	136700558	ENSG00000267206	protein_coding	ENST00000476567	136746022	45539.000000	proximity ENSG00000267206:135746022-137746022
chr9:136700407-136700558	9	136700408	136700558	ENSG00000279073	protein_coding	ENST00000622933	137040387	339904.000000	proximity ENSG00000279073:136040387-138040387
chr9:136700407-136700558	9	136700408	136700558	ENSG00000284976	protein_coding	ENST00000645271	137217494	517011.000000	proximity ENSG00000284976:136217494-138217494
chr9:136700407-136700558	9	136700408	136700558	ENSG00000310560	protein_coding	ENST00000855092	136992403	291920.000000	proximity ENSG00000310560:135992403-137992403
chr9:136701207-136701358	9	136701208	136701358	ENSG00000054148	protein_coding	ENST00000371661	136848724	147441.000000	proximity ENSG00000054148:135848724-137848724
chr9:136701207-136701358	9	136701208	136701358	ENSG00000054179	protein_coding	ENST00000355097	137054061	352778.000000	proximity ENSG00000054179:136054061-138054061
chr9:136701207-136701358	9	136701208	136701358	ENSG00000107147	protein_coding	ENST00000371757	135702185	999098.000000	proximity ENSG00000107147:134702185-136702185
chr9:136701207-136701358	9	136701208	136701358	ENSG00000107187	protein_coding	ENST00000619587	136201674	499609.000000	proximity ENSG00000107187:135201674-137201674
chr9:136701207-136701358	9	136701208	136701358	ENSG00000107223	protein_coding	ENST00000371648	136866266	164983.000000	proximity ENSG00000107223:135866266-137866266
chr9:136701207-136701358	9	136701208	136701358	ENSG00000107281	protein_coding	ENST00000371600	137044092	342809.000000	proximity ENSG00000107281:136044092-138044092
chr9:136701207-136701358	9	136701208	136701358	ENSG00000107317	protein_coding	ENST00000851752	136975078	273795.000000	proximity ENSG00000107317:135975078-137975078
chr9:136701207-136701358	9	136701208	136701358	ENSG00000107331	protein_coding	ENST00000371605	137028288	327005.000000	proximity ENSG00000107331:136028288-138028288
chr9:136701207-136701358	9	136701208	136701358	ENSG00000127191	protein_coding	ENST00000936024	136894258	192975.000000	proximity ENSG00000127191:135894258-137894258
chr9:136701207-136701358	9	136701208	136701358	ENSG00000130559	protein_coding	ENST00000389532	135907546	793737.000000	proximity ENSG00000130559:134907546-136907546
chr9:136701207-136701358	9	136701208	136701358	ENSG00000130560	protein_coding	ENST00000906557	135961320	739963.000000	proximity ENSG00000130560:134961320-136961320
chr9:136701207-136701358	9	136701208	136701358	ENSG00000130653	protein_coding	ENST00000946238	137550428	849145.000000	proximity ENSG00000130653:136550428-138550428
chr9:136701207-136701358	9	136701208	136701358	ENSG00000148384	protein_coding	ENST00000910890	136439871	261412.000000	proximity ENSG00000148384:135439871-137439871
chr9:136701207-136701358	9	136701208	136701358	ENSG00000148396	protein_coding	ENST00000684901	136483040	218243.000000	proximity ENSG00000148396:135483040-137483040
chr9:136701207-136701358	9	136701208	136701358	ENSG00000148399	protein_coding	ENST00000277540	137578925	877642.000000	proximity ENSG00000148399:136578925-138578925
chr9:136701207-136701358	9	136701208	136701358	ENSG00000148400	protein_coding	ENST00000651671	136546048	155235.000000	proximity ENSG00000148400:135546048-137546048
chr9:136701207-136701358	9	136701208	136701358	ENSG00000148411	protein_coding	ENST00000277554	136095289	605994.000000	proximity ENSG00000148411:135095289-137095289
chr9:136701207-136701358	9	136701208	136701358	ENSG00000159069	protein_coding	ENST00000970224	136944704	243421.000000	proximity ENSG00000159069:135944704-137944704
chr9:136701207-136701358	9	136701208	136701358	ENSG00000160360	protein_coding	ENST00000440944	136327539	373744.000000	proximity ENSG00000160360:135327539-137327539
chr9:136701207-136701358	9	136701208	136701358	ENSG00000165661	protein_coding	ENST00000358701	136245812	455471.000000	proximity ENSG00000165661:135245812-137245812
chr9:136701207-136701358	9	136701208	136701358	ENSG00000165684	protein_coding	ENST00000298532	136398797	302486.000000	proximity ENSG00000165684:135398797-137398797
chr9:136701207-136701358	9	136701208	136701358	ENSG00000165688	protein_coding	ENST00000444897	136410638	290645.000000	proximity ENSG00000165688:135410638-137410638
chr9:136701207-136701358	9	136701208	136701358	ENSG00000165689	protein_coding	ENST00000918209	136410561	290722.000000	proximity ENSG00000165689:135410561-137410561
chr9:136701207-136701358	9	136701208	136701358	ENSG00000165716	protein_coding	ENST00000371691	136720885	19602.000000	proximity ENSG00000165716:135720885-137720885
chr9:136701207-136701358	9	136701208	136701358	ENSG00000165724	protein_coding	ENST00000923514	137590511	889228.000000	proximity ENSG00000165724:136590511-138590511
chr9:136701207-136701358	9	136701208	136701358	ENSG00000165802	protein_coding	ENST00000371475	137459334	758051.000000	proximity ENSG00000165802:136459334-138459334
chr9:136701207-136701358	9	136701208	136701358	ENSG00000169583	protein_coding	ENST00000494426	136996568	295285.000000	proximity ENSG00000169583:135996568-137996568
chr9:136701207-136701358	9	136701208	136701358	ENSG00000169692	protein_coding	ENST00000951406	136687412	13871.000000	proximity ENSG00000169692:135687412-137687412
chr9:136701207-136701358	9	136701208	136701358	ENSG00000172889	protein_coding	ENST00000893649	136661497	39786.000000	proximity ENSG00000172889:135661497-137661497
chr9:136701207-136701358	9	136701208	136701358	ENSG00000176058	protein_coding	ENST00000409012	137200741	499458.000000	proximity ENSG00000176058:136200741-138200741
chr9:136701207-136701358	9	136701208	136701358	ENSG00000176101	protein_coding	ENST00000915486	137188657	487374.000000	proximity ENSG00000176101:136188657-138188657
chr9:136701207-136701358	9	136701208	136701358	ENSG00000176248	protein_coding	ENST00000900362	137189028	487745.000000	proximity ENSG00000176248:136189028-138189028
chr9:136701207-136701358	9	136701208	136701358	ENSG00000176884	protein_coding	ENST00000371560	137138346	437063.000000	proximity ENSG00000176884:136138346-138138346
chr9:136701207-136701358	9	136701208	136701358	ENSG00000176919	protein_coding	ENST00000870162	136944898	243615.000000	proximity ENSG00000176919:135944898-137944898
chr9:136701207-136701358	9	136701208	136701358	ENSG00000176978	protein_coding	ENST00000894946	137114733	413450.000000	proximity ENSG00000176978:136114733-138114733
chr9:136701207-136701358	9	136701208	136701358	ENSG00000177239	protein_coding	ENST00000535144	137086985	385702.000000	proximity ENSG00000177239:136086985-138086985
chr9:136701207-136701358	9	136701208	136701358	ENSG00000177943	protein_coding	ENST00000905523	136852134	150851.000000	proximity ENSG00000177943:135852134-137852134
chr9:136701207-136701358	9	136701208	136701358	ENSG00000177984	protein_coding	ENST00000316144	136764518	63235.000000	proximity ENSG00000177984:135764518-137764518
chr9:136701207-136701358	9	136701208	136701358	ENSG00000180549	protein_coding	ENST00000874316	137032825	331542.000000	proximity ENSG00000180549:136032825-138032825
chr9:136701207-136701358	9	136701208	136701358	ENSG00000181090	protein_coding	ENST00000460843	137619005	917722.000000	proximity ENSG00000181090:136619005-138619005
chr9:136701207-136701358	9	136701208	136701358	ENSG00000182154	protein_coding	ENST00000371443	137551879	850596.000000	proximity ENSG00000182154:136551879-138551879
chr9:136701207-136701358	9	136701208	136701358	ENSG00000184709	protein_coding	ENST00000371542	137170051	468768.000000	proximity ENSG00000184709:136170051-138170051
chr9:136701207-136701358	9	136701208	136701358	ENSG00000184925	protein_coding	ENST00000371633	136952273	250990.000000	proximity ENSG00000184925:135952273-137952273
chr9:136701207-136701358	9	136701208	136701358	ENSG00000185863	protein_coding	ENST00000413619	137172056	470773.000000	proximity ENSG00000185863:136172056-138172056
chr9:136701207-136701358	9	136701208	136701358	ENSG00000186193	protein_coding	ENST00000879034	137070557	369274.000000	proximity ENSG00000186193:136070557-138070557
chr9:136701207-136701358	9	136701208	136701358	ENSG00000187609	protein_coding	ENST00000961732	137423212	721929.000000	proximity ENSG00000187609:136423212-138423212
chr9:136701207-136701358	9	136701208	136701358	ENSG00000187713	protein_coding	ENST00000343666	137205648	504365.000000	proximity ENSG00000187713:136205648-138205648
chr9:136701207-136701358	9	136701208	136701358	ENSG00000187796	protein_coding	ENST00000892163	136372928	328355.000000	proximity ENSG00000187796:135372928-137372928
chr9:136701207-136701358	9	136701208	136701358	ENSG00000187922	protein_coding	ENST00000497771	136742940	41657.000000	proximity ENSG00000187922:135742940-137742940
chr9:136701207-136701358	9	136701208	136701358	ENSG00000188163	protein_coding	ENST00000344774	137247751	546468.000000	proximity ENSG00000188163:136247751-138247751
chr9:136701207-136701358	9	136701208	136701358	ENSG00000188229	protein_coding	ENST00000340384	137241287	540004.000000	proximity ENSG00000188229:136241287-138241287
chr9:136701207-136701358	9	136701208	136701358	ENSG00000188566	protein_coding	ENST00000684003	137205700	504417.000000	proximity ENSG00000188566:136205700-138205700
chr9:136701207-136701358	9	136701208	136701358	ENSG00000188747	protein_coding	ENST00000967001	137423357	722074.000000	proximity ENSG00000188747:136423357-138423357
chr9:136701207-136701358	9	136701208	136701358	ENSG00000188833	protein_coding	ENST00000967091	137441849	740566.000000	proximity ENSG00000188833:136441849-138441849
chr9:136701207-136701358	9	136701208	136701358	ENSG00000188986	protein_coding	ENST00000343053	137255327	554044.000000	proximity ENSG00000188986:136255327-138255327
chr9:136701207-136701358	9	136701208	136701358	ENSG00000196642	protein_coding	ENST00000913424	136807947	106664.000000	proximity ENSG00000196642:135807947-137807947
chr9:136701207-136701358	9	136701208	136701358	ENSG00000197070	protein_coding	ENST00000858804	137605680	904397.000000	proximity ENSG00000197070:136605680-138605680
chr9:136701207-136701358	9	136701208	136701358	ENSG00000197191	protein_coding	ENST00000650725	137225174	523891.000000	proximity ENSG00000197191:136225174-138225174
chr9:136701207-136701358	9	136701208	136701358	ENSG00000197355	protein_coding	ENST00000907215	137077514	376231.000000	proximity ENSG00000197355:136077514-138077514
chr9:136701207-136701358	9	136701208	136701358	ENSG00000197768	protein_coding	ENST00000388931	137251261	549978.000000	proximity ENSG00000197768:136251261-138251261
chr9:136701207-136701358	9	136701208	136701358	ENSG00000198113	protein_coding	ENST00000964281	137277726	576443.000000	proximity ENSG00000198113:136277726-138277726
chr9:136701207-136701358	9	136701208	136701358	ENSG00000198435	protein_coding	ENST00000356628	137302271	600988.000000	proximity ENSG00000198435:136302271-138302271
chr9:136701207-136701358	9	136701208	136701358	ENSG00000198569	protein_coding	ENST00000538474	137230757	529474.000000	proximity ENSG00000198569:136230757-138230757
chr9:136701207-136701358	9	136701208	136701358	ENSG00000204001	protein_coding	ENST00000966428	136758359	57076.000000	proximity ENSG00000204001:135758359-137758359
chr9:136701207-136701358	9	136701208	136701358	ENSG00000212864	protein_coding	ENST00000905461	137222290	521007.000000	proximity ENSG00000212864:136222290-138222290
chr9:136701207-136701358	9	136701208	136701358	ENSG00000213213	protein_coding	ENST00000338005	136796338	95055.000000	proximity ENSG00000213213:135796338-137796338
chr9:136701207-136701358	9	136701208	136701358	ENSG00000213221	protein_coding	ENST00000371738	136363744	337539.000000	proximity ENSG00000213221:135363744-137363744
chr9:136701207-136701358	9	136701208	136701358	ENSG00000214402	protein_coding	ENST00000408973	136982993	281710.000000	proximity ENSG00000214402:135982993-137982993
chr9:136701207-136701358	9	136701208	136701358	ENSG00000232434	protein_coding	ENST00000436881	136842478	141195.000000	proximity ENSG00000232434:135842478-137842478
chr9:136701207-136701358	9	136701208	136701358	ENSG00000233198	protein_coding	ENST00000886780	137226908	525625.000000	proximity ENSG00000233198:136226908-138226908
chr9:136701207-136701358	9	136701208	136701358	ENSG00000238227	protein_coding	ENST00000912637	136118377	582906.000000	proximity ENSG00000238227:135118377-137118377
chr9:136701207-136701358	9	136701208	136701358	ENSG00000244187	protein_coding	ENST00000885942	136791344	90061.000000	proximity ENSG00000244187:135791344-137791344
chr9:136701207-136701358	9	136701208	136701358	ENSG00000260220	protein_coding	ENST00000638797	136304094	397189.000000	proximity ENSG00000260220:135304094-137304094
chr9:136701207-136701358	9	136701208	136701358	ENSG00000261793	protein_coding	ENST00000568665	137171984	470701.000000	proximity ENSG00000261793:136171984-138171984
chr9:136701207-136701358	9	136701208	136701358	ENSG00000267206	protein_coding	ENST00000476567	136746022	44739.000000	proximity ENSG00000267206:135746022-137746022
chr9:136701207-136701358	9	136701208	136701358	ENSG00000279073	protein_coding	ENST00000622933	137040387	339104.000000	proximity ENSG00000279073:136040387-138040387
chr9:136701207-136701358	9	136701208	136701358	ENSG00000284976	protein_coding	ENST00000645271	137217494	516211.000000	proximity ENSG00000284976:136217494-138217494
chr9:136701207-136701358	9	136701208	136701358	ENSG00000310560	protein_coding	ENST00000855092	136992403	291120.000000	proximity ENSG00000310560:135992403-137992403
chr9:136705667-136705818	9	136705668	136705818	ENSG00000054148	protein_coding	ENST00000371661	136848724	142981.000000	proximity ENSG00000054148:135848724-137848724
chr9:136705667-136705818	9	136705668	136705818	ENSG00000054179	protein_coding	ENST00000355097	137054061	348318.000000	proximity ENSG00000054179:136054061-138054061
chr9:136705667-136705818	9	136705668	136705818	ENSG00000107187	protein_coding	ENST00000619587	136201674	504069.000000	proximity ENSG00000107187:135201674-137201674
chr9:136705667-136705818	9	136705668	136705818	ENSG00000107223	protein_coding	ENST00000371648	136866266	160523.000000	proximity ENSG00000107223:135866266-137866266
chr9:136705667-136705818	9	136705668	136705818	ENSG00000107281	protein_coding	ENST00000371600	137044092	338349.000000	proximity ENSG00000107281:136044092-138044092
chr9:136705667-136705818	9	136705668	136705818	ENSG00000107317	protein_coding	ENST00000851752	136975078	269335.000000	proximity ENSG00000107317:135975078-137975078
chr9:136705667-136705818	9	136705668	136705818	ENSG00000107331	protein_coding	ENST00000371605	137028288	322545.000000	proximity ENSG00000107331:136028288-138028288
chr9:136705667-136705818	9	136705668	136705818	ENSG00000127191	protein_coding	ENST00000936024	136894258	188515.000000	proximity ENSG00000127191:135894258-137894258
chr9:136705667-136705818	9	136705668	136705818	ENSG00000130559	protein_coding	ENST00000389532	135907546	798197.000000	proximity ENSG00000130559:134907546-136907546
chr9:136705667-136705818	9	136705668	136705818	ENSG00000130560	protein_coding	ENST00000906557	135961320	744423.000000	proximity ENSG00000130560:134961320-136961320
chr9:136705667-136705818	9	136705668	136705818	ENSG00000130653	protein_coding	ENST00000946238	137550428	844685.000000	proximity ENSG00000130653:136550428-138550428
chr9:136705667-136705818	9	136705668	136705818	ENSG00000148384	protein_coding	ENST00000910890	136439871	265872.000000	proximity ENSG00000148384:135439871-137439871
chr9:136705667-136705818	9	136705668	136705818	ENSG00000148396	protein_coding	ENST00000684901	136483040	222703.000000	proximity ENSG00000148396:135483040-137483040
chr9:136705667-136705818	9	136705668	136705818	ENSG00000148399	protein_coding	ENST00000277540	137578925	873182.000000	proximity ENSG00000148399:136578925-138578925
chr9:136705667-136705818	9	136705668	136705818	ENSG00000148400	protein_coding	ENST00000651671	136546048	159695.000000	proximity ENSG00000148400:135546048-137546048
chr9:136705667-136705818	9	136705668	136705818	ENSG00000148411	protein_coding	ENST00000277554	136095289	610454.000000	proximity ENSG00000148411:135095289-137095289
chr9:136705667-136705818	9	136705668	136705818	ENSG00000159069	protein_coding	ENST00000970224	136944704	238961.000000	proximity ENSG00000159069:135944704-137944704
chr9:136705667-136705818	9	136705668	136705818	ENSG00000160360	protein_coding	ENST00000440944	136327539	378204.000000	proximity ENSG00000160360:135327539-137327539
chr9:136705667-136705818	9	136705668	136705818	ENSG00000165661	protein_coding	ENST00000358701	136245812	459931.000000	proximity ENSG00000165661:135245812-137245812
chr9:136705667-136705818	9	136705668	136705818	ENSG00000165684	protein_coding	ENST00000298532	136398797	306946.000000	proximity ENSG00000165684:135398797-137398797
chr9:136705667-136705818	9	136705668	136705818	ENSG00000165688	protein_coding	ENST00000444897	136410638	295105.000000	proximity ENSG00000165688:135410638-137410638
chr9:136705667-136705818	9	136705668	136705818	ENSG00000165689	protein_coding	ENST00000918209	136410561	295182.000000	proximity ENSG00000165689:135410561-137410561
chr9:136705667-136705818	9	136705668	136705818	ENSG00000165716	protein_coding	ENST00000371691	136720885	15142.000000	proximity ENSG00000165716:135720885-137720885
chr9:136705667-136705818	9	136705668	136705818	ENSG00000165724	protein_coding	ENST00000923514	137590511	884768.000000	proximity ENSG00000165724:136590511-138590511
chr9:136705667-136705818	9	136705668	136705818	ENSG00000165802	protein_coding	ENST00000371475	137459334	753591.000000	proximity ENSG00000165802:136459334-138459334
chr9:136705667-136705818	9	136705668	136705818	ENSG00000169583	protein_coding	ENST00000494426	136996568	290825.000000	proximity ENSG00000169583:135996568-137996568
chr9:136705667-136705818	9	136705668	136705818	ENSG00000169692	protein_coding	ENST00000951406	136687412	18331.000000	proximity ENSG00000169692:135687412-137687412
chr9:136705667-136705818	9	136705668	136705818	ENSG00000172889	protein_coding	ENST00000893649	136661497	44246.000000	proximity ENSG00000172889:135661497-137661497
chr9:136705667-136705818	9	136705668	136705818	ENSG00000176058	protein_coding	ENST00000409012	137200741	494998.000000	proximity ENSG00000176058:136200741-138200741
chr9:136705667-136705818	9	136705668	136705818	ENSG00000176101	protein_coding	ENST00000915486	137188657	482914.000000	proximity ENSG00000176101:136188657-138188657
chr9:136705667-136705818	9	136705668	136705818	ENSG00000176248	protein_coding	ENST00000900362	137189028	483285.000000	proximity ENSG00000176248:136189028-138189028
chr9:136705667-136705818	9	136705668	136705818	ENSG00000176884	protein_coding	ENST00000371560	137138346	432603.000000	proximity ENSG00000176884:136138346-138138346
chr9:136705667-136705818	9	136705668	136705818	ENSG00000176919	protein_coding	ENST00000870162	136944898	239155.000000	proximity ENSG00000176919:135944898-137944898
chr9:136705667-136705818	9	136705668	136705818	ENSG00000176978	protein_coding	ENST00000894946	137114733	408990.000000	proximity ENSG00000176978:136114733-138114733
chr9:136705667-136705818	9	136705668	136705818	ENSG00000177239	protein_coding	ENST00000535144	137086985	381242.000000	proximity ENSG00000177239:136086985-138086985
chr9:136705667-136705818	9	136705668	136705818	ENSG00000177943	protein_coding	ENST00000905523	136852134	146391.000000	proximity ENSG00000177943:135852134-137852134
chr9:136705667-136705818	9	136705668	136705818	ENSG00000177984	protein_coding	ENST00000316144	136764518	58775.000000	proximity ENSG00000177984:135764518-137764518
chr9:136705667-136705818	9	136705668	136705818	ENSG00000180549	protein_coding	ENST00000874316	137032825	327082.000000	proximity ENSG00000180549:136032825-138032825
chr9:136705667-136705818	9	136705668	136705818	ENSG00000181090	protein_coding	ENST00000460843	137619005	913262.000000	proximity ENSG00000181090:136619005-138619005
chr9:136705667-136705818	9	136705668	136705818	ENSG00000182154	protein_coding	ENST00000371443	137551879	846136.000000	proximity ENSG00000182154:136551879-138551879
chr9:136705667-136705818	9	136705668	136705818	ENSG00000184709	protein_coding	ENST00000371542	137170051	464308.000000	proximity ENSG00000184709:136170051-138170051
chr9:136705667-136705818	9	136705668	136705818	ENSG00000184925	protein_coding	ENST00000371633	136952273	246530.000000	proximity ENSG00000184925:135952273-137952273
chr9:136705667-136705818	9	136705668	136705818	ENSG00000185863	protein_coding	ENST00000413619	137172056	466313.000000	proximity ENSG00000185863:136172056-138172056
chr9:136705667-136705818	9	136705668	136705818	ENSG00000186193	protein_coding	ENST00000879034	137070557	364814.000000	proximity ENSG00000186193:136070557-138070557
chr9:136705667-136705818	9	136705668	136705818	ENSG00000187609	protein_coding	ENST00000961732	137423212	717469.000000	proximity ENSG00000187609:136423212-138423212
chr9:136705667-136705818	9	136705668	136705818	ENSG00000187713	protein_coding	ENST00000343666	137205648	499905.000000	proximity ENSG00000187713:136205648-138205648
chr9:136705667-136705818	9	136705668	136705818	ENSG00000187796	protein_coding	ENST00000892163	136372928	332815.000000	proximity ENSG00000187796:135372928-137372928
chr9:136705667-136705818	9	136705668	136705818	ENSG00000187922	protein_coding	ENST00000497771	136742940	37197.000000	proximity ENSG00000187922:135742940-137742940
chr9:136705667-136705818	9	136705668	136705818	ENSG00000188163	protein_coding	ENST00000344774	137247751	542008.000000	proximity ENSG00000188163:136247751-138247751
chr9:136705667-136705818	9	136705668	136705818	ENSG00000188229	protein_coding	ENST00000340384	137241287	535544.000000	proximity ENSG00000188229:136241287-138241287
chr9:136705667-136705818	9	136705668	136705818	ENSG00000188566	protein_coding	ENST00000684003	137205700	499957.000000	proximity ENSG00000188566:136205700-138205700
chr9:136705667-136705818	9	136705668	136705818	ENSG00000188747	protein_coding	ENST00000967001	137423357	717614.000000	proximity ENSG00000188747:136423357-138423357
chr9:136705667-136705818	9	136705668	136705818	ENSG00000188833	protein_coding	ENST00000967091	137441849	736106.000000	proximity ENSG00000188833:136441849-138441849
chr9:136705667-136705818	9	136705668	136705818	ENSG00000188986	protein_coding	ENST00000343053	137255327	549584.000000	proximity ENSG00000188986:136255327-138255327
chr9:136705667-136705818	9	136705668	136705818	ENSG00000196642	protein_coding	ENST00000913424	136807947	102204.000000	proximity ENSG00000196642:135807947-137807947
chr9:136705667-136705818	9	136705668	136705818	ENSG00000197070	protein_coding	ENST00000858804	137605680	899937.000000	proximity ENSG00000197070:136605680-138605680
chr9:136705667-136705818	9	136705668	136705818	ENSG00000197191	protein_coding	ENST00000650725	137225174	519431.000000	proximity ENSG00000197191:136225174-138225174
chr9:136705667-136705818	9	136705668	136705818	ENSG00000197355	protein_coding	ENST00000907215	137077514	371771.000000	proximity ENSG00000197355:136077514-138077514
chr9:136705667-136705818	9	136705668	136705818	ENSG00000197768	protein_coding	ENST00000388931	137251261	545518.000000	proximity ENSG00000197768:136251261-138251261
chr9:136705667-136705818	9	136705668	136705818	ENSG00000198113	protein_coding	ENST00000964281	137277726	571983.000000	proximity ENSG00000198113:136277726-138277726
chr9:136705667-136705818	9	136705668	136705818	ENSG00000198435	protein_coding	ENST00000356628	137302271	596528.000000	proximity ENSG00000198435:136302271-138302271
chr9:136705667-136705818	9	136705668	136705818	ENSG00000198569	protein_coding	ENST00000538474	137230757	525014.000000	proximity ENSG00000198569:136230757-138230757
chr9:136705667-136705818	9	136705668	136705818	ENSG00000204001	protein_coding	ENST00000966428	136758359	52616.000000	proximity ENSG00000204001:135758359-137758359
chr9:136705667-136705818	9	136705668	136705818	ENSG00000212864	protein_coding	ENST00000905461	137222290	516547.000000	proximity ENSG00000212864:136222290-138222290
chr9:136705667-136705818	9	136705668	136705818	ENSG00000213213	protein_coding	ENST00000338005	136796338	90595.000000	proximity ENSG00000213213:135796338-137796338
chr9:136705667-136705818	9	136705668	136705818	ENSG00000213221	protein_coding	ENST00000371738	136363744	341999.000000	proximity ENSG00000213221:135363744-137363744
chr9:136705667-136705818	9	136705668	136705818	ENSG00000214402	protein_coding	ENST00000408973	136982993	277250.000000	proximity ENSG00000214402:135982993-137982993
chr9:136705667-136705818	9	136705668	136705818	ENSG00000232434	protein_coding	ENST00000436881	136842478	136735.000000	proximity ENSG00000232434:135842478-137842478
chr9:136705667-136705818	9	136705668	136705818	ENSG00000233198	protein_coding	ENST00000886780	137226908	521165.000000	proximity ENSG00000233198:136226908-138226908
chr9:136705667-136705818	9	136705668	136705818	ENSG00000238227	protein_coding	ENST00000912637	136118377	587366.000000	proximity ENSG00000238227:135118377-137118377
chr9:136705667-136705818	9	136705668	136705818	ENSG00000244187	protein_coding	ENST00000885942	136791344	85601.000000	proximity ENSG00000244187:135791344-137791344
chr9:136705667-136705818	9	136705668	136705818	ENSG00000260220	protein_coding	ENST00000638797	136304094	401649.000000	proximity ENSG00000260220:135304094-137304094
chr9:136705667-136705818	9	136705668	136705818	ENSG00000261793	protein_coding	ENST00000568665	137171984	466241.000000	proximity ENSG00000261793:136171984-138171984
chr9:136705667-136705818	9	136705668	136705818	ENSG00000267206	protein_coding	ENST00000476567	136746022	40279.000000	proximity ENSG00000267206:135746022-137746022
chr9:136705667-136705818	9	136705668	136705818	ENSG00000279073	protein_coding	ENST00000622933	137040387	334644.000000	proximity ENSG00000279073:136040387-138040387
chr9:136705667-136705818	9	136705668	136705818	ENSG00000284976	protein_coding	ENST00000645271	137217494	511751.000000	proximity ENSG00000284976:136217494-138217494
chr9:136705667-136705818	9	136705668	136705818	ENSG00000310560	protein_coding	ENST00000855092	136992403	286660.000000	proximity ENSG00000310560:135992403-137992403
chr9:136711267-136711418	9	136711268	136711418	ENSG00000054148	protein_coding	ENST00000371661	136848724	137381.000000	proximity ENSG00000054148:135848724-137848724
chr9:136711267-136711418	9	136711268	136711418	ENSG00000054179	protein_coding	ENST00000355097	137054061	342718.000000	proximity ENSG00000054179:136054061-138054061
chr9:136711267-136711418	9	136711268	136711418	ENSG00000107187	protein_coding	ENST00000619587	136201674	509669.000000	proximity ENSG00000107187:135201674-137201674
chr9:136711267-136711418	9	136711268	136711418	ENSG00000107223	protein_coding	ENST00000371648	136866266	154923.000000	proximity ENSG00000107223:135866266-137866266
chr9:136711267-136711418	9	136711268	136711418	ENSG00000107281	protein_coding	ENST00000371600	137044092	332749.000000	proximity ENSG00000107281:136044092-138044092
chr9:136711267-136711418	9	136711268	136711418	ENSG00000107317	protein_coding	ENST00000851752	136975078	263735.000000	proximity ENSG00000107317:135975078-137975078
chr9:136711267-136711418	9	136711268	136711418	ENSG00000107331	protein_coding	ENST00000371605	137028288	316945.000000	proximity ENSG00000107331:136028288-138028288
chr9:136711267-136711418	9	136711268	136711418	ENSG00000127191	protein_coding	ENST00000936024	136894258	182915.000000	proximity ENSG00000127191:135894258-137894258
chr9:136711267-136711418	9	136711268	136711418	ENSG00000130559	protein_coding	ENST00000389532	135907546	803797.000000	proximity ENSG00000130559:134907546-136907546
chr9:136711267-136711418	9	136711268	136711418	ENSG00000130560	protein_coding	ENST00000906557	135961320	750023.000000	proximity ENSG00000130560:134961320-136961320
chr9:136711267-136711418	9	136711268	136711418	ENSG00000130653	protein_coding	ENST00000946238	137550428	839085.000000	proximity ENSG00000130653:136550428-138550428
chr9:136711267-136711418	9	136711268	136711418	ENSG00000148384	protein_coding	ENST00000910890	136439871	271472.000000	proximity ENSG00000148384:135439871-137439871
chr9:136711267-136711418	9	136711268	136711418	ENSG00000148396	protein_coding	ENST00000684901	136483040	228303.000000	proximity ENSG00000148396:135483040-137483040
chr9:136711267-136711418	9	136711268	136711418	ENSG00000148399	protein_coding	ENST00000277540	137578925	867582.000000	proximity ENSG00000148399:136578925-138578925
chr9:136711267-136711418	9	136711268	136711418	ENSG00000148400	protein_coding	ENST00000651671	136546048	165295.000000	proximity ENSG00000148400:135546048-137546048
chr9:136711267-136711418	9	136711268	136711418	ENSG00000148411	protein_coding	ENST00000277554	136095289	616054.000000	proximity ENSG00000148411:135095289-137095289
chr9:136711267-136711418	9	136711268	136711418	ENSG00000159069	protein_coding	ENST00000970224	136944704	233361.000000	proximity ENSG00000159069:135944704-137944704
chr9:136711267-136711418	9	136711268	136711418	ENSG00000160360	protein_coding	ENST00000440944	136327539	383804.000000	proximity ENSG00000160360:135327539-137327539
chr9:136711267-136711418	9	136711268	136711418	ENSG00000165661	protein_coding	ENST00000358701	136245812	465531.000000	proximity ENSG00000165661:135245812-137245812
chr9:136711267-136711418	9	136711268	136711418	ENSG00000165684	protein_coding	ENST00000298532	136398797	312546.000000	proximity ENSG00000165684:135398797-137398797
chr9:136711267-136711418	9	136711268	136711418	ENSG00000165688	protein_coding	ENST00000444897	136410638	300705.000000	proximity ENSG00000165688:135410638-137410638
chr9:136711267-136711418	9	136711268	136711418	ENSG00000165689	protein_coding	ENST00000918209	136410561	300782.000000	proximity ENSG00000165689:135410561-137410561
chr9:136711267-136711418	9	136711268	136711418	ENSG00000165716	protein_coding	ENST00000371691	136720885	9542.000000	proximity ENSG00000165716:135720885-137720885
chr9:136711267-136711418	9	136711268	136711418	ENSG00000165724	protein_coding	ENST00000923514	137590511	879168.000000	proximity ENSG00000165724:136590511-138590511
chr9:136711267-136711418	9	136711268	136711418	ENSG00000165802	protein_coding	ENST00000371475	137459334	747991.000000	proximity ENSG00000165802:136459334-138459334
chr9:136711267-136711418	9	136711268	136711418	ENSG00000169583	protein_coding	ENST00000494426	136996568	285225.000000	proximity ENSG00000169583:135996568-137996568
chr9:136711267-136711418	9	136711268	136711418	ENSG00000169692	protein_coding	ENST00000951406	136687412	23931.000000	proximity ENSG00000169692:135687412-137687412
chr9:136711267-136711418	9	136711268	136711418	ENSG00000172889	protein_coding	ENST00000893649	136661497	49846.000000	proximity ENSG00000172889:135661497-137661497
chr9:136711267-136711418	9	136711268	136711418	ENSG00000176058	protein_coding	ENST00000409012	137200741	489398.000000	proximity ENSG00000176058:136200741-138200741
chr9:136711267-136711418	9	136711268	136711418	ENSG00000176101	protein_coding	ENST00000915486	137188657	477314.000000	proximity ENSG00000176101:136188657-138188657
chr9:136711267-136711418	9	136711268	136711418	ENSG00000176248	protein_coding	ENST00000900362	137189028	477685.000000	proximity ENSG00000176248:136189028-138189028
chr9:136711267-136711418	9	136711268	136711418	ENSG00000176884	protein_coding	ENST00000371560	137138346	427003.000000	proximity ENSG00000176884:136138346-138138346
chr9:136711267-136711418	9	136711268	136711418	ENSG00000176919	protein_coding	ENST00000870162	136944898	233555.000000	proximity ENSG00000176919:135944898-137944898
chr9:136711267-136711418	9	136711268	136711418	ENSG00000176978	protein_coding	ENST00000894946	137114733	403390.000000	proximity ENSG00000176978:136114733-138114733
chr9:136711267-136711418	9	136711268	136711418	ENSG00000177239	protein_coding	ENST00000535144	137086985	375642.000000	proximity ENSG00000177239:136086985-138086985
chr9:136711267-136711418	9	136711268	136711418	ENSG00000177943	protein_coding	ENST00000905523	136852134	140791.000000	proximity ENSG00000177943:135852134-137852134
chr9:136711267-136711418	9	136711268	136711418	ENSG00000177984	protein_coding	ENST00000316144	136764518	53175.000000	proximity ENSG00000177984:135764518-137764518
chr9:136711267-136711418	9	136711268	136711418	ENSG00000180549	protein_coding	ENST00000874316	137032825	321482.000000	proximity ENSG00000180549:136032825-138032825
chr9:136711267-136711418	9	136711268	136711418	ENSG00000181090	protein_coding	ENST00000460843	137619005	907662.000000	proximity ENSG00000181090:136619005-138619005
chr9:136711267-136711418	9	136711268	136711418	ENSG00000182154	protein_coding	ENST00000371443	137551879	840536.000000	proximity ENSG00000182154:136551879-138551879
chr9:136711267-136711418	9	136711268	136711418	ENSG00000184709	protein_coding	ENST00000371542	137170051	458708.000000	proximity ENSG00000184709:136170051-138170051
chr9:136711267-136711418	9	136711268	136711418	ENSG00000184925	protein_coding	ENST00000371633	136952273	240930.000000	proximity ENSG00000184925:135952273-137952273
chr9:136711267-136711418	9	136711268	136711418	ENSG00000185863	protein_coding	ENST00000413619	137172056	460713.000000	proximity ENSG00000185863:136172056-138172056
chr9:136711267-136711418	9	136711268	136711418	ENSG00000186193	protein_coding	ENST00000879034	137070557	359214.000000	proximity ENSG00000186193:136070557-138070557
chr9:136711267-136711418	9	136711268	136711418	ENSG00000187609	protein_coding	ENST00000961732	137423212	711869.000000	proximity ENSG00000187609:136423212-138423212
chr9:136711267-136711418	9	136711268	136711418	ENSG00000187713	protein_coding	ENST00000343666	137205648	494305.000000	proximity ENSG00000187713:136205648-138205648
chr9:136711267-136711418	9	136711268	136711418	ENSG00000187796	protein_coding	ENST00000892163	136372928	338415.000000	proximity ENSG00000187796:135372928-137372928
chr9:136711267-136711418	9	136711268	136711418	ENSG00000187922	protein_coding	ENST00000497771	136742940	31597.000000	proximity ENSG00000187922:135742940-137742940
chr9:136711267-136711418	9	136711268	136711418	ENSG00000188163	protein_coding	ENST00000344774	137247751	536408.000000	proximity ENSG00000188163:136247751-138247751
chr9:136711267-136711418	9	136711268	136711418	ENSG00000188229	protein_coding	ENST00000340384	137241287	529944.000000	proximity ENSG00000188229:136241287-138241287
chr9:136711267-136711418	9	136711268	136711418	ENSG00000188566	protein_coding	ENST00000684003	137205700	494357.000000	proximity ENSG00000188566:136205700-138205700
chr9:136711267-136711418	9	136711268	136711418	ENSG00000188747	protein_coding	ENST00000967001	137423357	712014.000000	proximity ENSG00000188747:136423357-138423357
chr9:136711267-136711418	9	136711268	136711418	ENSG00000188833	protein_coding	ENST00000967091	137441849	730506.000000	proximity ENSG00000188833:136441849-138441849
chr9:136711267-136711418	9	136711268	136711418	ENSG00000188986	protein_coding	ENST00000343053	137255327	543984.000000	proximity ENSG00000188986:136255327-138255327
chr9:136711267-136711418	9	136711268	136711418	ENSG00000196642	protein_coding	ENST00000913424	136807947	96604.000000	proximity ENSG00000196642:135807947-137807947
chr9:136711267-136711418	9	136711268	136711418	ENSG00000197070	protein_coding	ENST00000858804	137605680	894337.000000	proximity ENSG00000197070:136605680-138605680
chr9:136711267-136711418	9	136711268	136711418	ENSG00000197191	protein_coding	ENST00000650725	137225174	513831.000000	proximity ENSG00000197191:136225174-138225174
chr9:136711267-136711418	9	136711268	136711418	ENSG00000197355	protein_coding	ENST00000907215	137077514	366171.000000	proximity ENSG00000197355:136077514-138077514
chr9:136711267-136711418	9	136711268	136711418	ENSG00000197768	protein_coding	ENST00000388931	137251261	539918.000000	proximity ENSG00000197768:136251261-138251261
chr9:136711267-136711418	9	136711268	136711418	ENSG00000198113	protein_coding	ENST00000964281	137277726	566383.000000	proximity ENSG00000198113:136277726-138277726
chr9:136711267-136711418	9	136711268	136711418	ENSG00000198435	protein_coding	ENST00000356628	137302271	590928.000000	proximity ENSG00000198435:136302271-138302271
chr9:136711267-136711418	9	136711268	136711418	ENSG00000198569	protein_coding	ENST00000538474	137230757	519414.000000	proximity ENSG00000198569:136230757-138230757
chr9:136711267-136711418	9	136711268	136711418	ENSG00000204001	protein_coding	ENST00000966428	136758359	47016.000000	proximity ENSG00000204001:135758359-137758359
chr9:136711267-136711418	9	136711268	136711418	ENSG00000212864	protein_coding	ENST00000905461	137222290	510947.000000	proximity ENSG00000212864:136222290-138222290
chr9:136711267-136711418	9	136711268	136711418	ENSG00000213213	protein_coding	ENST00000338005	136796338	84995.000000	proximity ENSG00000213213:135796338-137796338
chr9:136711267-136711418	9	136711268	136711418	ENSG00000213221	protein_coding	ENST00000371738	136363744	347599.000000	proximity ENSG00000213221:135363744-137363744
chr9:136711267-136711418	9	136711268	136711418	ENSG00000214402	protein_coding	ENST00000408973	136982993	271650.000000	proximity ENSG00000214402:135982993-137982993
chr9:136711267-136711418	9	136711268	136711418	ENSG00000232434	protein_coding	ENST00000436881	136842478	131135.000000	proximity ENSG00000232434:135842478-137842478
chr9:136711267-136711418	9	136711268	136711418	ENSG00000233198	protein_coding	ENST00000886780	137226908	515565.000000	proximity ENSG00000233198:136226908-138226908
chr9:136711267-136711418	9	136711268	136711418	ENSG00000238227	protein_coding	ENST00000912637	136118377	592966.000000	proximity ENSG00000238227:135118377-137118377
chr9:136711267-136711418	9	136711268	136711418	ENSG00000244187	protein_coding	ENST00000885942	136791344	80001.000000	proximity ENSG00000244187:135791344-137791344
chr9:136711267-136711418	9	136711268	136711418	ENSG00000260220	protein_coding	ENST00000638797	136304094	407249.000000	proximity ENSG00000260220:135304094-137304094
chr9:136711267-136711418	9	136711268	136711418	ENSG00000261793	protein_coding	ENST00000568665	137171984	460641.000000	proximity ENSG00000261793:136171984-138171984
chr9:136711267-136711418	9	136711268	136711418	ENSG00000267206	protein_coding	ENST00000476567	136746022	34679.000000	proximity ENSG00000267206:135746022-137746022
chr9:136711267-136711418	9	136711268	136711418	ENSG00000279073	protein_coding	ENST00000622933	137040387	329044.000000	proximity ENSG00000279073:136040387-138040387
chr9:136711267-136711418	9	136711268	136711418	ENSG00000284976	protein_coding	ENST00000645271	137217494	506151.000000	proximity ENSG00000284976:136217494-138217494
chr9:136711267-136711418	9	136711268	136711418	ENSG00000310560	protein_coding	ENST00000855092	136992403	281060.000000	proximity ENSG00000310560:135992403-137992403
chr9:136713432-136713583	9	136713433	136713583	ENSG00000054148	protein_coding	ENST00000371661	136848724	135216.000000	proximity ENSG00000054148:135848724-137848724
chr9:136713432-136713583	9	136713433	136713583	ENSG00000054179	protein_coding	ENST00000355097	137054061	340553.000000	proximity ENSG00000054179:136054061-138054061
chr9:136713432-136713583	9	136713433	136713583	ENSG00000107187	protein_coding	ENST00000619587	136201674	511834.000000	proximity ENSG00000107187:135201674-137201674
chr9:136713432-136713583	9	136713433	136713583	ENSG00000107223	protein_coding	ENST00000371648	136866266	152758.000000	proximity ENSG00000107223:135866266-137866266
chr9:136713432-136713583	9	136713433	136713583	ENSG00000107281	protein_coding	ENST00000371600	137044092	330584.000000	proximity ENSG00000107281:136044092-138044092
chr9:136713432-136713583	9	136713433	136713583	ENSG00000107317	protein_coding	ENST00000851752	136975078	261570.000000	proximity ENSG00000107317:135975078-137975078
chr9:136713432-136713583	9	136713433	136713583	ENSG00000107331	protein_coding	ENST00000371605	137028288	314780.000000	proximity ENSG00000107331:136028288-138028288
chr9:136713432-136713583	9	136713433	136713583	ENSG00000127191	protein_coding	ENST00000936024	136894258	180750.000000	proximity ENSG00000127191:135894258-137894258
chr9:136713432-136713583	9	136713433	136713583	ENSG00000130559	protein_coding	ENST00000389532	135907546	805962.000000	proximity ENSG00000130559:134907546-136907546
chr9:136713432-136713583	9	136713433	136713583	ENSG00000130560	protein_coding	ENST00000906557	135961320	752188.000000	proximity ENSG00000130560:134961320-136961320
chr9:136713432-136713583	9	136713433	136713583	ENSG00000130653	protein_coding	ENST00000946238	137550428	836920.000000	proximity ENSG00000130653:136550428-138550428
chr9:136713432-136713583	9	136713433	136713583	ENSG00000148384	protein_coding	ENST00000910890	136439871	273637.000000	proximity ENSG00000148384:135439871-137439871
chr9:136713432-136713583	9	136713433	136713583	ENSG00000148396	protein_coding	ENST00000684901	136483040	230468.000000	proximity ENSG00000148396:135483040-137483040
chr9:136713432-136713583	9	136713433	136713583	ENSG00000148399	protein_coding	ENST00000277540	137578925	865417.000000	proximity ENSG00000148399:136578925-138578925
chr9:136713432-136713583	9	136713433	136713583	ENSG00000148400	protein_coding	ENST00000651671	136546048	167460.000000	proximity ENSG00000148400:135546048-137546048
chr9:136713432-136713583	9	136713433	136713583	ENSG00000148411	protein_coding	ENST00000277554	136095289	618219.000000	proximity ENSG00000148411:135095289-137095289
chr9:136713432-136713583	9	136713433	136713583	ENSG00000159069	protein_coding	ENST00000970224	136944704	231196.000000	proximity ENSG00000159069:135944704-137944704
chr9:136713432-136713583	9	136713433	136713583	ENSG00000160360	protein_coding	ENST00000440944	136327539	385969.000000	proximity ENSG00000160360:135327539-137327539
chr9:136713432-136713583	9	136713433	136713583	ENSG00000165661	protein_coding	ENST00000358701	136245812	467696.000000	proximity ENSG00000165661:135245812-137245812
chr9:136713432-136713583	9	136713433	136713583	ENSG00000165684	protein_coding	ENST00000298532	136398797	314711.000000	proximity ENSG00000165684:135398797-137398797
chr9:136713432-136713583	9	136713433	136713583	ENSG00000165688	protein_coding	ENST00000444897	136410638	302870.000000	proximity ENSG00000165688:135410638-137410638
chr9:136713432-136713583	9	136713433	136713583	ENSG00000165689	protein_coding	ENST00000918209	136410561	302947.000000	proximity ENSG00000165689:135410561-137410561
chr9:136713432-136713583	9	136713433	136713583	ENSG00000165716	protein_coding	ENST00000371691	136720885	7377.000000	proximity ENSG00000165716:135720885-137720885
chr9:136713432-136713583	9	136713433	136713583	ENSG00000165724	protein_coding	ENST00000923514	137590511	877003.000000	proximity ENSG00000165724:136590511-138590511
chr9:136713432-136713583	9	136713433	136713583	ENSG00000165802	protein_coding	ENST00000371475	137459334	745826.000000	proximity ENSG00000165802:136459334-138459334
chr9:136713432-136713583	9	136713433	136713583	ENSG00000169583	protein_coding	ENST00000494426	136996568	283060.000000	proximity ENSG00000169583:135996568-137996568
chr9:136713432-136713583	9	136713433	136713583	ENSG00000169692	protein_coding	ENST00000951406	136687412	26096.000000	proximity ENSG00000169692:135687412-137687412
chr9:136713432-136713583	9	136713433	136713583	ENSG00000172889	protein_coding	ENST00000893649	136661497	52011.000000	proximity ENSG00000172889:135661497-137661497
chr9:136713432-136713583	9	136713433	136713583	ENSG00000176058	protein_coding	ENST00000409012	137200741	487233.000000	proximity ENSG00000176058:136200741-138200741
chr9:136713432-136713583	9	136713433	136713583	ENSG00000176101	protein_coding	ENST00000915486	137188657	475149.000000	proximity ENSG00000176101:136188657-138188657
chr9:136713432-136713583	9	136713433	136713583	ENSG00000176248	protein_coding	ENST00000900362	137189028	475520.000000	proximity ENSG00000176248:136189028-138189028
chr9:136713432-136713583	9	136713433	136713583	ENSG00000176884	protein_coding	ENST00000371560	137138346	424838.000000	proximity ENSG00000176884:136138346-138138346
chr9:136713432-136713583	9	136713433	136713583	ENSG00000176919	protein_coding	ENST00000870162	136944898	231390.000000	proximity ENSG00000176919:135944898-137944898
chr9:136713432-136713583	9	136713433	136713583	ENSG00000176978	protein_coding	ENST00000894946	137114733	401225.000000	proximity ENSG00000176978:136114733-138114733
chr9:136713432-136713583	9	136713433	136713583	ENSG00000177239	protein_coding	ENST00000535144	137086985	373477.000000	proximity ENSG00000177239:136086985-138086985
chr9:136713432-136713583	9	136713433	136713583	ENSG00000177943	protein_coding	ENST00000905523	136852134	138626.000000	proximity ENSG00000177943:135852134-137852134
chr9:136713432-136713583	9	136713433	136713583	ENSG00000177984	protein_coding	ENST00000316144	136764518	51010.000000	proximity ENSG00000177984:135764518-137764518
chr9:136713432-136713583	9	136713433	136713583	ENSG00000180549	protein_coding	ENST00000874316	137032825	319317.000000	proximity ENSG00000180549:136032825-138032825
chr9:136713432-136713583	9	136713433	136713583	ENSG00000181090	protein_coding	ENST00000460843	137619005	905497.000000	proximity ENSG00000181090:136619005-138619005
chr9:136713432-136713583	9	136713433	136713583	ENSG00000182154	protein_coding	ENST00000371443	137551879	838371.000000	proximity ENSG00000182154:136551879-138551879
chr9:136713432-136713583	9	136713433	136713583	ENSG00000184709	protein_coding	ENST00000371542	137170051	456543.000000	proximity ENSG00000184709:136170051-138170051
chr9:136713432-136713583	9	136713433	136713583	ENSG00000184925	protein_coding	ENST00000371633	136952273	238765.000000	proximity ENSG00000184925:135952273-137952273
chr9:136713432-136713583	9	136713433	136713583	ENSG00000185863	protein_coding	ENST00000413619	137172056	458548.000000	proximity ENSG00000185863:136172056-138172056
chr9:136713432-136713583	9	136713433	136713583	ENSG00000186193	protein_coding	ENST00000879034	137070557	357049.000000	proximity ENSG00000186193:136070557-138070557
chr9:136713432-136713583	9	136713433	136713583	ENSG00000187609	protein_coding	ENST00000961732	137423212	709704.000000	proximity ENSG00000187609:136423212-138423212
chr9:136713432-136713583	9	136713433	136713583	ENSG00000187713	protein_coding	ENST00000343666	137205648	492140.000000	proximity ENSG00000187713:136205648-138205648
chr9:136713432-136713583	9	136713433	136713583	ENSG00000187796	protein_coding	ENST00000892163	136372928	340580.000000	proximity ENSG00000187796:135372928-137372928
chr9:136713432-136713583	9	136713433	136713583	ENSG00000187922	protein_coding	ENST00000497771	136742940	29432.000000	proximity ENSG00000187922:135742940-137742940
chr9:136713432-136713583	9	136713433	136713583	ENSG00000188163	protein_coding	ENST00000344774	137247751	534243.000000	proximity ENSG00000188163:136247751-138247751
chr9:136713432-136713583	9	136713433	136713583	ENSG00000188229	protein_coding	ENST00000340384	137241287	527779.000000	proximity ENSG00000188229:136241287-138241287
chr9:136713432-136713583	9	136713433	136713583	ENSG00000188566	protein_coding	ENST00000684003	137205700	492192.000000	proximity ENSG00000188566:136205700-138205700
chr9:136713432-136713583	9	136713433	136713583	ENSG00000188747	protein_coding	ENST00000967001	137423357	709849.000000	proximity ENSG00000188747:136423357-138423357
chr9:136713432-136713583	9	136713433	136713583	ENSG00000188833	protein_coding	ENST00000967091	137441849	728341.000000	proximity ENSG00000188833:136441849-138441849
chr9:136713432-136713583	9	136713433	136713583	ENSG00000188986	protein_coding	ENST00000343053	137255327	541819.000000	proximity ENSG00000188986:136255327-138255327
chr9:136713432-136713583	9	136713433	136713583	ENSG00000196642	protein_coding	ENST00000913424	136807947	94439.000000	proximity ENSG00000196642:135807947-137807947
chr9:136713432-136713583	9	136713433	136713583	ENSG00000197070	protein_coding	ENST00000858804	137605680	892172.000000	proximity ENSG00000197070:136605680-138605680
chr9:136713432-136713583	9	136713433	136713583	ENSG00000197191	protein_coding	ENST00000650725	137225174	511666.000000	proximity ENSG00000197191:136225174-138225174
chr9:136713432-136713583	9	136713433	136713583	ENSG00000197355	protein_coding	ENST00000907215	137077514	364006.000000	proximity ENSG00000197355:136077514-138077514
chr9:136713432-136713583	9	136713433	136713583	ENSG00000197768	protein_coding	ENST00000388931	137251261	537753.000000	proximity ENSG00000197768:136251261-138251261
chr9:136713432-136713583	9	136713433	136713583	ENSG00000198113	protein_coding	ENST00000964281	137277726	564218.000000	proximity ENSG00000198113:136277726-138277726
chr9:136713432-136713583	9	136713433	136713583	ENSG00000198435	protein_coding	ENST00000356628	137302271	588763.000000	proximity ENSG00000198435:136302271-138302271
chr9:136713432-136713583	9	136713433	136713583	ENSG00000198569	protein_coding	ENST00000538474	137230757	517249.000000	proximity ENSG00000198569:136230757-138230757
chr9:136713432-136713583	9	136713433	136713583	ENSG00000204001	protein_coding	ENST00000966428	136758359	44851.000000	proximity ENSG00000204001:135758359-137758359
chr9:136713432-136713583	9	136713433	136713583	ENSG00000212864	protein_coding	ENST00000905461	137222290	508782.000000	proximity ENSG00000212864:136222290-138222290
chr9:136713432-136713583	9	136713433	136713583	ENSG00000213213	protein_coding	ENST00000338005	136796338	82830.000000	proximity ENSG00000213213:135796338-137796338
chr9:136713432-136713583	9	136713433	136713583	ENSG00000213221	protein_coding	ENST00000371738	136363744	349764.000000	proximity ENSG00000213221:135363744-137363744
chr9:136713432-136713583	9	136713433	136713583	ENSG00000214402	protein_coding	ENST00000408973	136982993	269485.000000	proximity ENSG00000214402:135982993-137982993
chr9:136713432-136713583	9	136713433	136713583	ENSG00000232434	protein_coding	ENST00000436881	136842478	128970.000000	proximity ENSG00000232434:135842478-137842478
chr9:136713432-136713583	9	136713433	136713583	ENSG00000233198	protein_coding	ENST00000886780	137226908	513400.000000	proximity ENSG00000233198:136226908-138226908
chr9:136713432-136713583	9	136713433	136713583	ENSG00000238227	protein_coding	ENST00000912637	136118377	595131.000000	proximity ENSG00000238227:135118377-137118377
chr9:136713432-136713583	9	136713433	136713583	ENSG00000244187	protein_coding	ENST00000885942	136791344	77836.000000	proximity ENSG00000244187:135791344-137791344
chr9:136713432-136713583	9	136713433	136713583	ENSG00000260220	protein_coding	ENST00000638797	136304094	409414.000000	proximity ENSG00000260220:135304094-137304094
chr9:136713432-136713583	9	136713433	136713583	ENSG00000261793	protein_coding	ENST00000568665	137171984	458476.000000	proximity ENSG00000261793:136171984-138171984
chr9:136713432-136713583	9	136713433	136713583	ENSG00000267206	protein_coding	ENST00000476567	136746022	32514.000000	proximity ENSG00000267206:135746022-137746022
chr9:136713432-136713583	9	136713433	136713583	ENSG00000279073	protein_coding	ENST00000622933	137040387	326879.000000	proximity ENSG00000279073:136040387-138040387
chr9:136713432-136713583	9	136713433	136713583	ENSG00000284976	protein_coding	ENST00000645271	137217494	503986.000000	proximity ENSG00000284976:136217494-138217494
chr9:136713432-136713583	9	136713433	136713583	ENSG00000310560	protein_coding	ENST00000855092	136992403	278895.000000	proximity ENSG00000310560:135992403-137992403
chr9:136714527-136714678	9	136714528	136714678	ENSG00000054148	protein_coding	ENST00000371661	136848724	134121.000000	proximity ENSG00000054148:135848724-137848724
chr9:136714527-136714678	9	136714528	136714678	ENSG00000054179	protein_coding	ENST00000355097	137054061	339458.000000	proximity ENSG00000054179:136054061-138054061
chr9:136714527-136714678	9	136714528	136714678	ENSG00000107187	protein_coding	ENST00000619587	136201674	512929.000000	proximity ENSG00000107187:135201674-137201674
chr9:136714527-136714678	9	136714528	136714678	ENSG00000107223	protein_coding	ENST00000371648	136866266	151663.000000	proximity ENSG00000107223:135866266-137866266
chr9:136714527-136714678	9	136714528	136714678	ENSG00000107281	protein_coding	ENST00000371600	137044092	329489.000000	proximity ENSG00000107281:136044092-138044092
chr9:136714527-136714678	9	136714528	136714678	ENSG00000107317	protein_coding	ENST00000851752	136975078	260475.000000	proximity ENSG00000107317:135975078-137975078
chr9:136714527-136714678	9	136714528	136714678	ENSG00000107331	protein_coding	ENST00000371605	137028288	313685.000000	proximity ENSG00000107331:136028288-138028288
chr9:136714527-136714678	9	136714528	136714678	ENSG00000127191	protein_coding	ENST00000936024	136894258	179655.000000	proximity ENSG00000127191:135894258-137894258
chr9:136714527-136714678	9	136714528	136714678	ENSG00000130559	protein_coding	ENST00000389532	135907546	807057.000000	proximity ENSG00000130559:134907546-136907546
chr9:136714527-136714678	9	136714528	136714678	ENSG00000130560	protein_coding	ENST00000906557	135961320	753283.000000	proximity ENSG00000130560:134961320-136961320
chr9:136714527-136714678	9	136714528	136714678	ENSG00000130653	protein_coding	ENST00000946238	137550428	835825.000000	proximity ENSG00000130653:136550428-138550428
chr9:136714527-136714678	9	136714528	136714678	ENSG00000148384	protein_coding	ENST00000910890	136439871	274732.000000	proximity ENSG00000148384:135439871-137439871
chr9:136714527-136714678	9	136714528	136714678	ENSG00000148396	protein_coding	ENST00000684901	136483040	231563.000000	proximity ENSG00000148396:135483040-137483040
chr9:136714527-136714678	9	136714528	136714678	ENSG00000148399	protein_coding	ENST00000277540	137578925	864322.000000	proximity ENSG00000148399:136578925-138578925
chr9:136714527-136714678	9	136714528	136714678	ENSG00000148400	protein_coding	ENST00000651671	136546048	168555.000000	proximity ENSG00000148400:135546048-137546048
chr9:136714527-136714678	9	136714528	136714678	ENSG00000148411	protein_coding	ENST00000277554	136095289	619314.000000	proximity ENSG00000148411:135095289-137095289
chr9:136714527-136714678	9	136714528	136714678	ENSG00000159069	protein_coding	ENST00000970224	136944704	230101.000000	proximity ENSG00000159069:135944704-137944704
chr9:136714527-136714678	9	136714528	136714678	ENSG00000160360	protein_coding	ENST00000440944	136327539	387064.000000	proximity ENSG00000160360:135327539-137327539
chr9:136714527-136714678	9	136714528	136714678	ENSG00000165661	protein_coding	ENST00000358701	136245812	468791.000000	proximity ENSG00000165661:135245812-137245812
chr9:136714527-136714678	9	136714528	136714678	ENSG00000165684	protein_coding	ENST00000298532	136398797	315806.000000	proximity ENSG00000165684:135398797-137398797
chr9:136714527-136714678	9	136714528	136714678	ENSG00000165688	protein_coding	ENST00000444897	136410638	303965.000000	proximity ENSG00000165688:135410638-137410638
chr9:136714527-136714678	9	136714528	136714678	ENSG00000165689	protein_coding	ENST00000918209	136410561	304042.000000	proximity ENSG00000165689:135410561-137410561
chr9:136714527-136714678	9	136714528	136714678	ENSG00000165716	protein_coding	ENST00000371691	136720885	6282.000000	proximity ENSG00000165716:135720885-137720885
chr9:136714527-136714678	9	136714528	136714678	ENSG00000165724	protein_coding	ENST00000923514	137590511	875908.000000	proximity ENSG00000165724:136590511-138590511
chr9:136714527-136714678	9	136714528	136714678	ENSG00000165802	protein_coding	ENST00000371475	137459334	744731.000000	proximity ENSG00000165802:136459334-138459334
chr9:136714527-136714678	9	136714528	136714678	ENSG00000169583	protein_coding	ENST00000494426	136996568	281965.000000	proximity ENSG00000169583:135996568-137996568
chr9:136714527-136714678	9	136714528	136714678	ENSG00000169692	protein_coding	ENST00000951406	136687412	27191.000000	proximity ENSG00000169692:135687412-137687412
chr9:136714527-136714678	9	136714528	136714678	ENSG00000172889	protein_coding	ENST00000893649	136661497	53106.000000	proximity ENSG00000172889:135661497-137661497
chr9:136714527-136714678	9	136714528	136714678	ENSG00000176058	protein_coding	ENST00000409012	137200741	486138.000000	proximity ENSG00000176058:136200741-138200741
chr9:136714527-136714678	9	136714528	136714678	ENSG00000176101	protein_coding	ENST00000915486	137188657	474054.000000	proximity ENSG00000176101:136188657-138188657
chr9:136714527-136714678	9	136714528	136714678	ENSG00000176248	protein_coding	ENST00000900362	137189028	474425.000000	proximity ENSG00000176248:136189028-138189028
chr9:136714527-136714678	9	136714528	136714678	ENSG00000176884	protein_coding	ENST00000371560	137138346	423743.000000	proximity ENSG00000176884:136138346-138138346
chr9:136714527-136714678	9	136714528	136714678	ENSG00000176919	protein_coding	ENST00000870162	136944898	230295.000000	proximity ENSG00000176919:135944898-137944898
chr9:136714527-136714678	9	136714528	136714678	ENSG00000176978	protein_coding	ENST00000894946	137114733	400130.000000	proximity ENSG00000176978:136114733-138114733
chr9:136714527-136714678	9	136714528	136714678	ENSG00000177239	protein_coding	ENST00000535144	137086985	372382.000000	proximity ENSG00000177239:136086985-138086985
chr9:136714527-136714678	9	136714528	136714678	ENSG00000177943	protein_coding	ENST00000905523	136852134	137531.000000	proximity ENSG00000177943:135852134-137852134
chr9:136714527-136714678	9	136714528	136714678	ENSG00000177984	protein_coding	ENST00000316144	136764518	49915.000000	proximity ENSG00000177984:135764518-137764518
chr9:136714527-136714678	9	136714528	136714678	ENSG00000180549	protein_coding	ENST00000874316	137032825	318222.000000	proximity ENSG00000180549:136032825-138032825
chr9:136714527-136714678	9	136714528	136714678	ENSG00000181090	protein_coding	ENST00000460843	137619005	904402.000000	proximity ENSG00000181090:136619005-138619005
chr9:136714527-136714678	9	136714528	136714678	ENSG00000182154	protein_coding	ENST00000371443	137551879	837276.000000	proximity ENSG00000182154:136551879-138551879
chr9:136714527-136714678	9	136714528	136714678	ENSG00000184709	protein_coding	ENST00000371542	137170051	455448.000000	proximity ENSG00000184709:136170051-138170051
chr9:136714527-136714678	9	136714528	136714678	ENSG00000184925	protein_coding	ENST00000371633	136952273	237670.000000	proximity ENSG00000184925:135952273-137952273
chr9:136714527-136714678	9	136714528	136714678	ENSG00000185863	protein_coding	ENST00000413619	137172056	457453.000000	proximity ENSG00000185863:136172056-138172056
chr9:136714527-136714678	9	136714528	136714678	ENSG00000186193	protein_coding	ENST00000879034	137070557	355954.000000	proximity ENSG00000186193:136070557-138070557
chr9:136714527-136714678	9	136714528	136714678	ENSG00000187609	protein_coding	ENST00000961732	137423212	708609.000000	proximity ENSG00000187609:136423212-138423212
chr9:136714527-136714678	9	136714528	136714678	ENSG00000187713	protein_coding	ENST00000343666	137205648	491045.000000	proximity ENSG00000187713:136205648-138205648
chr9:136714527-136714678	9	136714528	136714678	ENSG00000187796	protein_coding	ENST00000892163	136372928	341675.000000	proximity ENSG00000187796:135372928-137372928
chr9:136714527-136714678	9	136714528	136714678	ENSG00000187922	protein_coding	ENST00000497771	136742940	28337.000000	proximity ENSG00000187922:135742940-137742940
chr9:136714527-136714678	9	136714528	136714678	ENSG00000188163	protein_coding	ENST00000344774	137247751	533148.000000	proximity ENSG00000188163:136247751-138247751
chr9:136714527-136714678	9	136714528	136714678	ENSG00000188229	protein_coding	ENST00000340384	137241287	526684.000000	proximity ENSG00000188229:136241287-138241287
chr9:136714527-136714678	9	136714528	136714678	ENSG00000188566	protein_coding	ENST00000684003	137205700	491097.000000	proximity ENSG00000188566:136205700-138205700
chr9:136714527-136714678	9	136714528	136714678	ENSG00000188747	protein_coding	ENST00000967001	137423357	708754.000000	proximity ENSG00000188747:136423357-138423357
chr9:136714527-136714678	9	136714528	136714678	ENSG00000188833	protein_coding	ENST00000967091	137441849	727246.000000	proximity ENSG00000188833:136441849-138441849
chr9:136714527-136714678	9	136714528	136714678	ENSG00000188986	protein_coding	ENST00000343053	137255327	540724.000000	proximity ENSG00000188986:136255327-138255327
chr9:136714527-136714678	9	136714528	136714678	ENSG00000196642	protein_coding	ENST00000913424	136807947	93344.000000	proximity ENSG00000196642:135807947-137807947
chr9:136714527-136714678	9	136714528	136714678	ENSG00000197070	protein_coding	ENST00000858804	137605680	891077.000000	proximity ENSG00000197070:136605680-138605680
chr9:136714527-136714678	9	136714528	136714678	ENSG00000197191	protein_coding	ENST00000650725	137225174	510571.000000	proximity ENSG00000197191:136225174-138225174
chr9:136714527-136714678	9	136714528	136714678	ENSG00000197355	protein_coding	ENST00000907215	137077514	362911.000000	proximity ENSG00000197355:136077514-138077514
chr9:136714527-136714678	9	136714528	136714678	ENSG00000197768	protein_coding	ENST00000388931	137251261	536658.000000	proximity ENSG00000197768:136251261-138251261
chr9:136714527-136714678	9	136714528	136714678	ENSG00000198113	protein_coding	ENST00000964281	137277726	563123.000000	proximity ENSG00000198113:136277726-138277726
chr9:136714527-136714678	9	136714528	136714678	ENSG00000198435	protein_coding	ENST00000356628	137302271	587668.000000	proximity ENSG00000198435:136302271-138302271
chr9:136714527-136714678	9	136714528	136714678	ENSG00000198569	protein_coding	ENST00000538474	137230757	516154.000000	proximity ENSG00000198569:136230757-138230757
chr9:136714527-136714678	9	136714528	136714678	ENSG00000204001	protein_coding	ENST00000966428	136758359	43756.000000	proximity ENSG00000204001:135758359-137758359
chr9:136714527-136714678	9	136714528	136714678	ENSG00000212864	protein_coding	ENST00000905461	137222290	507687.000000	proximity ENSG00000212864:136222290-138222290
chr9:136714527-136714678	9	136714528	136714678	ENSG00000213213	protein_coding	ENST00000338005	136796338	81735.000000	proximity ENSG00000213213:135796338-137796338
chr9:136714527-136714678	9	136714528	136714678	ENSG00000213221	protein_coding	ENST00000371738	136363744	350859.000000	proximity ENSG00000213221:135363744-137363744
chr9:136714527-136714678	9	136714528	136714678	ENSG00000214402	protein_coding	ENST00000408973	136982993	268390.000000	proximity ENSG00000214402:135982993-137982993
chr9:136714527-136714678	9	136714528	136714678	ENSG00000232434	protein_coding	ENST00000436881	136842478	127875.000000	proximity ENSG00000232434:135842478-137842478
chr9:136714527-136714678	9	136714528	136714678	ENSG00000233198	protein_coding	ENST00000886780	137226908	512305.000000	proximity ENSG00000233198:136226908-138226908
chr9:136714527-136714678	9	136714528	136714678	ENSG00000238227	protein_coding	ENST00000912637	136118377	596226.000000	proximity ENSG00000238227:135118377-137118377
chr9:136714527-136714678	9	136714528	136714678	ENSG00000244187	protein_coding	ENST00000885942	136791344	76741.000000	proximity ENSG00000244187:135791344-137791344
chr9:136714527-136714678	9	136714528	136714678	ENSG00000260220	protein_coding	ENST00000638797	136304094	410509.000000	proximity ENSG00000260220:135304094-137304094
chr9:136714527-136714678	9	136714528	136714678	ENSG00000261793	protein_coding	ENST00000568665	137171984	457381.000000	proximity ENSG00000261793:136171984-138171984
chr9:136714527-136714678	9	136714528	136714678	ENSG00000267206	protein_coding	ENST00000476567	136746022	31419.000000	proximity ENSG00000267206:135746022-137746022
chr9:136714527-136714678	9	136714528	136714678	ENSG00000279073	protein_coding	ENST00000622933	137040387	325784.000000	proximity ENSG00000279073:136040387-138040387
chr9:136714527-136714678	9	136714528	136714678	ENSG00000284976	protein_coding	ENST00000645271	137217494	502891.000000	proximity ENSG00000284976:136217494-138217494
chr9:136714527-136714678	9	136714528	136714678	ENSG00000310560	protein_coding	ENST00000855092	136992403	277800.000000	proximity ENSG00000310560:135992403-137992403
chr9:136719207-136719358	9	136719208	136719358	ENSG00000054148	protein_coding	ENST00000371661	136848724	129441.000000	proximity ENSG00000054148:135848724-137848724
chr9:136719207-136719358	9	136719208	136719358	ENSG00000054179	protein_coding	ENST00000355097	137054061	334778.000000	proximity ENSG00000054179:136054061-138054061
chr9:136719207-136719358	9	136719208	136719358	ENSG00000107187	protein_coding	ENST00000619587	136201674	517609.000000	proximity ENSG00000107187:135201674-137201674
chr9:136719207-136719358	9	136719208	136719358	ENSG00000107223	protein_coding	ENST00000371648	136866266	146983.000000	proximity ENSG00000107223:135866266-137866266
chr9:136719207-136719358	9	136719208	136719358	ENSG00000107281	protein_coding	ENST00000371600	137044092	324809.000000	proximity ENSG00000107281:136044092-138044092
chr9:136719207-136719358	9	136719208	136719358	ENSG00000107317	protein_coding	ENST00000851752	136975078	255795.000000	proximity ENSG00000107317:135975078-137975078
chr9:136719207-136719358	9	136719208	136719358	ENSG00000107331	protein_coding	ENST00000371605	137028288	309005.000000	proximity ENSG00000107331:136028288-138028288
chr9:136719207-136719358	9	136719208	136719358	ENSG00000127191	protein_coding	ENST00000936024	136894258	174975.000000	proximity ENSG00000127191:135894258-137894258
chr9:136719207-136719358	9	136719208	136719358	ENSG00000130559	protein_coding	ENST00000389532	135907546	811737.000000	proximity ENSG00000130559:134907546-136907546
chr9:136719207-136719358	9	136719208	136719358	ENSG00000130560	protein_coding	ENST00000906557	135961320	757963.000000	proximity ENSG00000130560:134961320-136961320
chr9:136719207-136719358	9	136719208	136719358	ENSG00000130653	protein_coding	ENST00000946238	137550428	831145.000000	proximity ENSG00000130653:136550428-138550428
chr9:136719207-136719358	9	136719208	136719358	ENSG00000148384	protein_coding	ENST00000910890	136439871	279412.000000	proximity ENSG00000148384:135439871-137439871
chr9:136719207-136719358	9	136719208	136719358	ENSG00000148396	protein_coding	ENST00000684901	136483040	236243.000000	proximity ENSG00000148396:135483040-137483040
chr9:136719207-136719358	9	136719208	136719358	ENSG00000148399	protein_coding	ENST00000277540	137578925	859642.000000	proximity ENSG00000148399:136578925-138578925
chr9:136719207-136719358	9	136719208	136719358	ENSG00000148400	protein_coding	ENST00000651671	136546048	173235.000000	proximity ENSG00000148400:135546048-137546048
chr9:136719207-136719358	9	136719208	136719358	ENSG00000148411	protein_coding	ENST00000277554	136095289	623994.000000	proximity ENSG00000148411:135095289-137095289
chr9:136719207-136719358	9	136719208	136719358	ENSG00000159069	protein_coding	ENST00000970224	136944704	225421.000000	proximity ENSG00000159069:135944704-137944704
chr9:136719207-136719358	9	136719208	136719358	ENSG00000160360	protein_coding	ENST00000440944	136327539	391744.000000	proximity ENSG00000160360:135327539-137327539
chr9:136719207-136719358	9	136719208	136719358	ENSG00000165661	protein_coding	ENST00000358701	136245812	473471.000000	proximity ENSG00000165661:135245812-137245812
chr9:136719207-136719358	9	136719208	136719358	ENSG00000165684	protein_coding	ENST00000298532	136398797	320486.000000	proximity ENSG00000165684:135398797-137398797
chr9:136719207-136719358	9	136719208	136719358	ENSG00000165688	protein_coding	ENST00000444897	136410638	308645.000000	proximity ENSG00000165688:135410638-137410638
chr9:136719207-136719358	9	136719208	136719358	ENSG00000165689	protein_coding	ENST00000918209	136410561	308722.000000	proximity ENSG00000165689:135410561-137410561
chr9:136719207-136719358	9	136719208	136719358	ENSG00000165716	protein_coding	ENST00000371691	136720885	1602.000000	proximity ENSG00000165716:135720885-137720885
chr9:136719207-136719358	9	136719208	136719358	ENSG00000165724	protein_coding	ENST00000923514	137590511	871228.000000	proximity ENSG00000165724:136590511-138590511
chr9:136719207-136719358	9	136719208	136719358	ENSG00000165802	protein_coding	ENST00000371475	137459334	740051.000000	proximity ENSG00000165802:136459334-138459334
chr9:136719207-136719358	9	136719208	136719358	ENSG00000169583	protein_coding	ENST00000494426	136996568	277285.000000	proximity ENSG00000169583:135996568-137996568
chr9:136719207-136719358	9	136719208	136719358	ENSG00000169692	protein_coding	ENST00000951406	136687412	31871.000000	proximity ENSG00000169692:135687412-137687412
chr9:136719207-136719358	9	136719208	136719358	ENSG00000172889	protein_coding	ENST00000893649	136661497	57786.000000	proximity ENSG00000172889:135661497-137661497
chr9:136719207-136719358	9	136719208	136719358	ENSG00000176058	protein_coding	ENST00000409012	137200741	481458.000000	proximity ENSG00000176058:136200741-138200741
chr9:136719207-136719358	9	136719208	136719358	ENSG00000176101	protein_coding	ENST00000915486	137188657	469374.000000	proximity ENSG00000176101:136188657-138188657
chr9:136719207-136719358	9	136719208	136719358	ENSG00000176248	protein_coding	ENST00000900362	137189028	469745.000000	proximity ENSG00000176248:136189028-138189028
chr9:136719207-136719358	9	136719208	136719358	ENSG00000176884	protein_coding	ENST00000371560	137138346	419063.000000	proximity ENSG00000176884:136138346-138138346
chr9:136719207-136719358	9	136719208	136719358	ENSG00000176919	protein_coding	ENST00000870162	136944898	225615.000000	proximity ENSG00000176919:135944898-137944898
chr9:136719207-136719358	9	136719208	136719358	ENSG00000176978	protein_coding	ENST00000894946	137114733	395450.000000	proximity ENSG00000176978:136114733-138114733
chr9:136719207-136719358	9	136719208	136719358	ENSG00000177239	protein_coding	ENST00000535144	137086985	367702.000000	proximity ENSG00000177239:136086985-138086985
chr9:136719207-136719358	9	136719208	136719358	ENSG00000177943	protein_coding	ENST00000905523	136852134	132851.000000	proximity ENSG00000177943:135852134-137852134
chr9:136719207-136719358	9	136719208	136719358	ENSG00000177984	protein_coding	ENST00000316144	136764518	45235.000000	proximity ENSG00000177984:135764518-137764518
chr9:136719207-136719358	9	136719208	136719358	ENSG00000180549	protein_coding	ENST00000874316	137032825	313542.000000	proximity ENSG00000180549:136032825-138032825
chr9:136719207-136719358	9	136719208	136719358	ENSG00000181090	protein_coding	ENST00000460843	137619005	899722.000000	proximity ENSG00000181090:136619005-138619005
chr9:136719207-136719358	9	136719208	136719358	ENSG00000182154	protein_coding	ENST00000371443	137551879	832596.000000	proximity ENSG00000182154:136551879-138551879
chr9:136719207-136719358	9	136719208	136719358	ENSG00000184709	protein_coding	ENST00000371542	137170051	450768.000000	proximity ENSG00000184709:136170051-138170051
chr9:136719207-136719358	9	136719208	136719358	ENSG00000184925	protein_coding	ENST00000371633	136952273	232990.000000	proximity ENSG00000184925:135952273-137952273
chr9:136719207-136719358	9	136719208	136719358	ENSG00000185863	protein_coding	ENST00000413619	137172056	452773.000000	proximity ENSG00000185863:136172056-138172056
chr9:136719207-136719358	9	136719208	136719358	ENSG00000186193	protein_coding	ENST00000879034	137070557	351274.000000	proximity ENSG00000186193:136070557-138070557
chr9:136719207-136719358	9	136719208	136719358	ENSG00000187609	protein_coding	ENST00000961732	137423212	703929.000000	proximity ENSG00000187609:136423212-138423212
chr9:136719207-136719358	9	136719208	136719358	ENSG00000187713	protein_coding	ENST00000343666	137205648	486365.000000	proximity ENSG00000187713:136205648-138205648
chr9:136719207-136719358	9	136719208	136719358	ENSG00000187796	protein_coding	ENST00000892163	136372928	346355.000000	proximity ENSG00000187796:135372928-137372928
chr9:136719207-136719358	9	136719208	136719358	ENSG00000187922	protein_coding	ENST00000497771	136742940	23657.000000	proximity ENSG00000187922:135742940-137742940
chr9:136719207-136719358	9	136719208	136719358	ENSG00000188163	protein_coding	ENST00000344774	137247751	528468.000000	proximity ENSG00000188163:136247751-138247751
chr9:136719207-136719358	9	136719208	136719358	ENSG00000188229	protein_coding	ENST00000340384	137241287	522004.000000	proximity ENSG00000188229:136241287-138241287
chr9:136719207-136719358	9	136719208	136719358	ENSG00000188566	protein_coding	ENST00000684003	137205700	486417.000000	proximity ENSG00000188566:136205700-138205700
chr9:136719207-136719358	9	136719208	136719358	ENSG00000188747	protein_coding	ENST00000967001	137423357	704074.000000	proximity ENSG00000188747:136423357-138423357
chr9:136719207-136719358	9	136719208	136719358	ENSG00000188833	protein_coding	ENST00000967091	137441849	722566.000000	proximity ENSG00000188833:136441849-138441849
chr9:136719207-136719358	9	136719208	136719358	ENSG00000188986	protein_coding	ENST00000343053	137255327	536044.000000	proximity ENSG00000188986:136255327-138255327
chr9:136719207-136719358	9	136719208	136719358	ENSG00000196642	protein_coding	ENST00000913424	136807947	88664.000000	proximity ENSG00000196642:135807947-137807947
chr9:136719207-136719358	9	136719208	136719358	ENSG00000197070	protein_coding	ENST00000858804	137605680	886397.000000	proximity ENSG00000197070:136605680-138605680
chr9:136719207-136719358	9	136719208	136719358	ENSG00000197191	protein_coding	ENST00000650725	137225174	505891.000000	proximity ENSG00000197191:136225174-138225174
chr9:136719207-136719358	9	136719208	136719358	ENSG00000197355	protein_coding	ENST00000907215	137077514	358231.000000	proximity ENSG00000197355:136077514-138077514
chr9:136719207-136719358	9	136719208	136719358	ENSG00000197768	protein_coding	ENST00000388931	137251261	531978.000000	proximity ENSG00000197768:136251261-138251261
chr9:136719207-136719358	9	136719208	136719358	ENSG00000198113	protein_coding	ENST00000964281	137277726	558443.000000	proximity ENSG00000198113:136277726-138277726
chr9:136719207-136719358	9	136719208	136719358	ENSG00000198435	protein_coding	ENST00000356628	137302271	582988.000000	proximity ENSG00000198435:136302271-138302271
chr9:136719207-136719358	9	136719208	136719358	ENSG00000198569	protein_coding	ENST00000538474	137230757	511474.000000	proximity ENSG00000198569:136230757-138230757
chr9:136719207-136719358	9	136719208	136719358	ENSG00000204001	protein_coding	ENST00000966428	136758359	39076.000000	proximity ENSG00000204001:135758359-137758359
chr9:136719207-136719358	9	136719208	136719358	ENSG00000212864	protein_coding	ENST00000905461	137222290	503007.000000	proximity ENSG00000212864:136222290-138222290
chr9:136719207-136719358	9	136719208	136719358	ENSG00000213213	protein_coding	ENST00000338005	136796338	77055.000000	proximity ENSG00000213213:135796338-137796338
chr9:136719207-136719358	9	136719208	136719358	ENSG00000213221	protein_coding	ENST00000371738	136363744	355539.000000	proximity ENSG00000213221:135363744-137363744
chr9:136719207-136719358	9	136719208	136719358	ENSG00000214402	protein_coding	ENST00000408973	136982993	263710.000000	proximity ENSG00000214402:135982993-137982993
chr9:136719207-136719358	9	136719208	136719358	ENSG00000232434	protein_coding	ENST00000436881	136842478	123195.000000	proximity ENSG00000232434:135842478-137842478
chr9:136719207-136719358	9	136719208	136719358	ENSG00000233198	protein_coding	ENST00000886780	137226908	507625.000000	proximity ENSG00000233198:136226908-138226908
chr9:136719207-136719358	9	136719208	136719358	ENSG00000238227	protein_coding	ENST00000912637	136118377	600906.000000	proximity ENSG00000238227:135118377-137118377
chr9:136719207-136719358	9	136719208	136719358	ENSG00000244187	protein_coding	ENST00000885942	136791344	72061.000000	proximity ENSG00000244187:135791344-137791344
chr9:136719207-136719358	9	136719208	136719358	ENSG00000260220	protein_coding	ENST00000638797	136304094	415189.000000	proximity ENSG00000260220:135304094-137304094
chr9:136719207-136719358	9	136719208	136719358	ENSG00000261793	protein_coding	ENST00000568665	137171984	452701.000000	proximity ENSG00000261793:136171984-138171984
chr9:136719207-136719358	9	136719208	136719358	ENSG00000267206	protein_coding	ENST00000476567	136746022	26739.000000	proximity ENSG00000267206:135746022-137746022
chr9:136719207-136719358	9	136719208	136719358	ENSG00000279073	protein_coding	ENST00000622933	137040387	321104.000000	proximity ENSG00000279073:136040387-138040387
chr9:136719207-136719358	9	136719208	136719358	ENSG00000284976	protein_coding	ENST00000645271	137217494	498211.000000	proximity ENSG00000284976:136217494-138217494
chr9:136719207-136719358	9	136719208	136719358	ENSG00000310560	protein_coding	ENST00000855092	136992403	273120.000000	proximity ENSG00000310560:135992403-137992403
chr9:136719407-136719558	9	136719408	136719558	ENSG00000054148	protein_coding	ENST00000371661	136848724	129241.000000	proximity ENSG00000054148:135848724-137848724
chr9:136719407-136719558	9	136719408	136719558	ENSG00000054179	protein_coding	ENST00000355097	137054061	334578.000000	proximity ENSG00000054179:136054061-138054061
chr9:136719407-136719558	9	136719408	136719558	ENSG00000107187	protein_coding	ENST00000619587	136201674	517809.000000	proximity ENSG00000107187:135201674-137201674
chr9:136719407-136719558	9	136719408	136719558	ENSG00000107223	protein_coding	ENST00000371648	136866266	146783.000000	proximity ENSG00000107223:135866266-137866266
chr9:136719407-136719558	9	136719408	136719558	ENSG00000107281	protein_coding	ENST00000371600	137044092	324609.000000	proximity ENSG00000107281:136044092-138044092
chr9:136719407-136719558	9	136719408	136719558	ENSG00000107317	protein_coding	ENST00000851752	136975078	255595.000000	proximity ENSG00000107317:135975078-137975078
chr9:136719407-136719558	9	136719408	136719558	ENSG00000107331	protein_coding	ENST00000371605	137028288	308805.000000	proximity ENSG00000107331:136028288-138028288
chr9:136719407-136719558	9	136719408	136719558	ENSG00000127191	protein_coding	ENST00000936024	136894258	174775.000000	proximity ENSG00000127191:135894258-137894258
chr9:136719407-136719558	9	136719408	136719558	ENSG00000130559	protein_coding	ENST00000389532	135907546	811937.000000	proximity ENSG00000130559:134907546-136907546
chr9:136719407-136719558	9	136719408	136719558	ENSG00000130560	protein_coding	ENST00000906557	135961320	758163.000000	proximity ENSG00000130560:134961320-136961320
chr9:136719407-136719558	9	136719408	136719558	ENSG00000130653	protein_coding	ENST00000946238	137550428	830945.000000	proximity ENSG00000130653:136550428-138550428
chr9:136719407-136719558	9	136719408	136719558	ENSG00000148384	protein_coding	ENST00000910890	136439871	279612.000000	proximity ENSG00000148384:135439871-137439871
chr9:136719407-136719558	9	136719408	136719558	ENSG00000148396	protein_coding	ENST00000684901	136483040	236443.000000	proximity ENSG00000148396:135483040-137483040
chr9:136719407-136719558	9	136719408	136719558	ENSG00000148399	protein_coding	ENST00000277540	137578925	859442.000000	proximity ENSG00000148399:136578925-138578925
chr9:136719407-136719558	9	136719408	136719558	ENSG00000148400	protein_coding	ENST00000651671	136546048	173435.000000	proximity ENSG00000148400:135546048-137546048
chr9:136719407-136719558	9	136719408	136719558	ENSG00000148411	protein_coding	ENST00000277554	136095289	624194.000000	proximity ENSG00000148411:135095289-137095289
chr9:136719407-136719558	9	136719408	136719558	ENSG00000159069	protein_coding	ENST00000970224	136944704	225221.000000	proximity ENSG00000159069:135944704-137944704
chr9:136719407-136719558	9	136719408	136719558	ENSG00000160360	protein_coding	ENST00000440944	136327539	391944.000000	proximity ENSG00000160360:135327539-137327539
chr9:136719407-136719558	9	136719408	136719558	ENSG00000165661	protein_coding	ENST00000358701	136245812	473671.000000	proximity ENSG00000165661:135245812-137245812
chr9:136719407-136719558	9	136719408	136719558	ENSG00000165684	protein_coding	ENST00000298532	136398797	320686.000000	proximity ENSG00000165684:135398797-137398797
chr9:136719407-136719558	9	136719408	136719558	ENSG00000165688	protein_coding	ENST00000444897	136410638	308845.000000	proximity ENSG00000165688:135410638-137410638
chr9:136719407-136719558	9	136719408	136719558	ENSG00000165689	protein_coding	ENST00000918209	136410561	308922.000000	proximity ENSG00000165689:135410561-137410561
chr9:136719407-136719558	9	136719408	136719558	ENSG00000165716	protein_coding	ENST00000371691	136720885	1402.000000	proximity ENSG00000165716:135720885-137720885
chr9:136719407-136719558	9	136719408	136719558	ENSG00000165724	protein_coding	ENST00000923514	137590511	871028.000000	proximity ENSG00000165724:136590511-138590511
chr9:136719407-136719558	9	136719408	136719558	ENSG00000165802	protein_coding	ENST00000371475	137459334	739851.000000	proximity ENSG00000165802:136459334-138459334
chr9:136719407-136719558	9	136719408	136719558	ENSG00000169583	protein_coding	ENST00000494426	136996568	277085.000000	proximity ENSG00000169583:135996568-137996568
chr9:136719407-136719558	9	136719408	136719558	ENSG00000169692	protein_coding	ENST00000951406	136687412	32071.000000	proximity ENSG00000169692:135687412-137687412
chr9:136719407-136719558	9	136719408	136719558	ENSG00000172889	protein_coding	ENST00000893649	136661497	57986.000000	proximity ENSG00000172889:135661497-137661497
chr9:136719407-136719558	9	136719408	136719558	ENSG00000176058	protein_coding	ENST00000409012	137200741	481258.000000	proximity ENSG00000176058:136200741-138200741
chr9:136719407-136719558	9	136719408	136719558	ENSG00000176101	protein_coding	ENST00000915486	137188657	469174.000000	proximity ENSG00000176101:136188657-138188657
chr9:136719407-136719558	9	136719408	136719558	ENSG00000176248	protein_coding	ENST00000900362	137189028	469545.000000	proximity ENSG00000176248:136189028-138189028
chr9:136719407-136719558	9	136719408	136719558	ENSG00000176884	protein_coding	ENST00000371560	137138346	418863.000000	proximity ENSG00000176884:136138346-138138346
chr9:136719407-136719558	9	136719408	136719558	ENSG00000176919	protein_coding	ENST00000870162	136944898	225415.000000	proximity ENSG00000176919:135944898-137944898
chr9:136719407-136719558	9	136719408	136719558	ENSG00000176978	protein_coding	ENST00000894946	137114733	395250.000000	proximity ENSG00000176978:136114733-138114733
chr9:136719407-136719558	9	136719408	136719558	ENSG00000177239	protein_coding	ENST00000535144	137086985	367502.000000	proximity ENSG00000177239:136086985-138086985
chr9:136719407-136719558	9	136719408	136719558	ENSG00000177943	protein_coding	ENST00000905523	136852134	132651.000000	proximity ENSG00000177943:135852134-137852134
chr9:136719407-136719558	9	136719408	136719558	ENSG00000177984	protein_coding	ENST00000316144	136764518	45035.000000	proximity ENSG00000177984:135764518-137764518
chr9:136719407-136719558	9	136719408	136719558	ENSG00000180549	protein_coding	ENST00000874316	137032825	313342.000000	proximity ENSG00000180549:136032825-138032825
chr9:136719407-136719558	9	136719408	136719558	ENSG00000181090	protein_coding	ENST00000460843	137619005	899522.000000	proximity ENSG00000181090:136619005-138619005
chr9:136719407-136719558	9	136719408	136719558	ENSG00000182154	protein_coding	ENST00000371443	137551879	832396.000000	proximity ENSG00000182154:136551879-138551879
chr9:136719407-136719558	9	136719408	136719558	ENSG00000184709	protein_coding	ENST00000371542	137170051	450568.000000	proximity ENSG00000184709:136170051-138170051
chr9:136719407-136719558	9	136719408	136719558	ENSG00000184925	protein_coding	ENST00000371633	136952273	232790.000000	proximity ENSG00000184925:135952273-137952273
chr9:136719407-136719558	9	136719408	136719558	ENSG00000185863	protein_coding	ENST00000413619	137172056	452573.000000	proximity ENSG00000185863:136172056-138172056
chr9:136719407-136719558	9	136719408	136719558	ENSG00000186193	protein_coding	ENST00000879034	137070557	351074.000000	proximity ENSG00000186193:136070557-138070557
chr9:136719407-136719558	9	136719408	136719558	ENSG00000187609	protein_coding	ENST00000961732	137423212	703729.000000	proximity ENSG00000187609:136423212-138423212
chr9:136719407-136719558	9	136719408	136719558	ENSG00000187713	protein_coding	ENST00000343666	137205648	486165.000000	proximity ENSG00000187713:136205648-138205648
chr9:136719407-136719558	9	136719408	136719558	ENSG00000187796	protein_coding	ENST00000892163	136372928	346555.000000	proximity ENSG00000187796:135372928-137372928
chr9:136719407-136719558	9	136719408	136719558	ENSG00000187922	protein_coding	ENST00000497771	136742940	23457.000000	proximity ENSG00000187922:135742940-137742940
chr9:136719407-136719558	9	136719408	136719558	ENSG00000188163	protein_coding	ENST00000344774	137247751	528268.000000	proximity ENSG00000188163:136247751-138247751
chr9:136719407-136719558	9	136719408	136719558	ENSG00000188229	protein_coding	ENST00000340384	137241287	521804.000000	proximity ENSG00000188229:136241287-138241287
chr9:136719407-136719558	9	136719408	136719558	ENSG00000188566	protein_coding	ENST00000684003	137205700	486217.000000	proximity ENSG00000188566:136205700-138205700
chr9:136719407-136719558	9	136719408	136719558	ENSG00000188747	protein_coding	ENST00000967001	137423357	703874.000000	proximity ENSG00000188747:136423357-138423357
chr9:136719407-136719558	9	136719408	136719558	ENSG00000188833	protein_coding	ENST00000967091	137441849	722366.000000	proximity ENSG00000188833:136441849-138441849
chr9:136719407-136719558	9	136719408	136719558	ENSG00000188986	protein_coding	ENST00000343053	137255327	535844.000000	proximity ENSG00000188986:136255327-138255327
chr9:136719407-136719558	9	136719408	136719558	ENSG00000196642	protein_coding	ENST00000913424	136807947	88464.000000	proximity ENSG00000196642:135807947-137807947
chr9:136719407-136719558	9	136719408	136719558	ENSG00000197070	protein_coding	ENST00000858804	137605680	886197.000000	proximity ENSG00000197070:136605680-138605680
chr9:136719407-136719558	9	136719408	136719558	ENSG00000197191	protein_coding	ENST00000650725	137225174	505691.000000	proximity ENSG00000197191:136225174-138225174
chr9:136719407-136719558	9	136719408	136719558	ENSG00000197355	protein_coding	ENST00000907215	137077514	358031.000000	proximity ENSG00000197355:136077514-138077514
chr9:136719407-136719558	9	136719408	136719558	ENSG00000197768	protein_coding	ENST00000388931	137251261	531778.000000	proximity ENSG00000197768:136251261-138251261
chr9:136719407-136719558	9	136719408	136719558	ENSG00000198113	protein_coding	ENST00000964281	137277726	558243.000000	proximity ENSG00000198113:136277726-138277726
chr9:136719407-136719558	9	136719408	136719558	ENSG00000198435	protein_coding	ENST00000356628	137302271	582788.000000	proximity ENSG00000198435:136302271-138302271
chr9:136719407-136719558	9	136719408	136719558	ENSG00000198569	protein_coding	ENST00000538474	137230757	511274.000000	proximity ENSG00000198569:136230757-138230757
chr9:136719407-136719558	9	136719408	136719558	ENSG00000204001	protein_coding	ENST00000966428	136758359	38876.000000	proximity ENSG00000204001:135758359-137758359
chr9:136719407-136719558	9	136719408	136719558	ENSG00000212864	protein_coding	ENST00000905461	137222290	502807.000000	proximity ENSG00000212864:136222290-138222290
chr9:136719407-136719558	9	136719408	136719558	ENSG00000213213	protein_coding	ENST00000338005	136796338	76855.000000	proximity ENSG00000213213:135796338-137796338
chr9:136719407-136719558	9	136719408	136719558	ENSG00000213221	protein_coding	ENST00000371738	136363744	355739.000000	proximity ENSG00000213221:135363744-137363744
chr9:136719407-136719558	9	136719408	136719558	ENSG00000214402	protein_coding	ENST00000408973	136982993	263510.000000	proximity ENSG00000214402:135982993-137982993
chr9:136719407-136719558	9	136719408	136719558	ENSG00000232434	protein_coding	ENST00000436881	136842478	122995.000000	proximity ENSG00000232434:135842478-137842478
chr9:136719407-136719558	9	136719408	136719558	ENSG00000233198	protein_coding	ENST00000886780	137226908	507425.000000	proximity ENSG00000233198:136226908-138226908
chr9:136719407-136719558	9	136719408	136719558	ENSG00000238227	protein_coding	ENST00000912637	136118377	601106.000000	proximity ENSG00000238227:135118377-137118377
chr9:136719407-136719558	9	136719408	136719558	ENSG00000244187	protein_coding	ENST00000885942	136791344	71861.000000	proximity ENSG00000244187:135791344-137791344
chr9:136719407-136719558	9	136719408	136719558	ENSG00000260220	protein_coding	ENST00000638797	136304094	415389.000000	proximity ENSG00000260220:135304094-137304094
chr9:136719407-136719558	9	136719408	136719558	ENSG00000261793	protein_coding	ENST00000568665	137171984	452501.000000	proximity ENSG00000261793:136171984-138171984
chr9:136719407-136719558	9	136719408	136719558	ENSG00000267206	protein_coding	ENST00000476567	136746022	26539.000000	proximity ENSG00000267206:135746022-137746022
chr9:136719407-136719558	9	136719408	136719558	ENSG00000279073	protein_coding	ENST00000622933	137040387	320904.000000	proximity ENSG00000279073:136040387-138040387
chr9:136719407-136719558	9	136719408	136719558	ENSG00000284976	protein_coding	ENST00000645271	137217494	498011.000000	proximity ENSG00000284976:136217494-138217494
chr9:136719407-136719558	9	136719408	136719558	ENSG00000310560	protein_coding	ENST00000855092	136992403	272920.000000	proximity ENSG00000310560:135992403-137992403
chr9:136720232-136720383	9	136720233	136720383	ENSG00000054148	protein_coding	ENST00000371661	136848724	128416.000000	proximity ENSG00000054148:135848724-137848724
chr9:136720232-136720383	9	136720233	136720383	ENSG00000054179	protein_coding	ENST00000355097	137054061	333753.000000	proximity ENSG00000054179:136054061-138054061
chr9:136720232-136720383	9	136720233	136720383	ENSG00000107187	protein_coding	ENST00000619587	136201674	518634.000000	proximity ENSG00000107187:135201674-137201674
chr9:136720232-136720383	9	136720233	136720383	ENSG00000107223	protein_coding	ENST00000371648	136866266	145958.000000	proximity ENSG00000107223:135866266-137866266
chr9:136720232-136720383	9	136720233	136720383	ENSG00000107281	protein_coding	ENST00000371600	137044092	323784.000000	proximity ENSG00000107281:136044092-138044092
chr9:136720232-136720383	9	136720233	136720383	ENSG00000107317	protein_coding	ENST00000851752	136975078	254770.000000	proximity ENSG00000107317:135975078-137975078
chr9:136720232-136720383	9	136720233	136720383	ENSG00000107331	protein_coding	ENST00000371605	137028288	307980.000000	proximity ENSG00000107331:136028288-138028288
chr9:136720232-136720383	9	136720233	136720383	ENSG00000127191	protein_coding	ENST00000936024	136894258	173950.000000	proximity ENSG00000127191:135894258-137894258
chr9:136720232-136720383	9	136720233	136720383	ENSG00000130559	protein_coding	ENST00000389532	135907546	812762.000000	proximity ENSG00000130559:134907546-136907546
chr9:136720232-136720383	9	136720233	136720383	ENSG00000130560	protein_coding	ENST00000906557	135961320	758988.000000	proximity ENSG00000130560:134961320-136961320
chr9:136720232-136720383	9	136720233	136720383	ENSG00000130653	protein_coding	ENST00000946238	137550428	830120.000000	proximity ENSG00000130653:136550428-138550428
chr9:136720232-136720383	9	136720233	136720383	ENSG00000148384	protein_coding	ENST00000910890	136439871	280437.000000	proximity ENSG00000148384:135439871-137439871
chr9:136720232-136720383	9	136720233	136720383	ENSG00000148396	protein_coding	ENST00000684901	136483040	237268.000000	proximity ENSG00000148396:135483040-137483040
chr9:136720232-136720383	9	136720233	136720383	ENSG00000148399	protein_coding	ENST00000277540	137578925	858617.000000	proximity ENSG00000148399:136578925-138578925
chr9:136720232-136720383	9	136720233	136720383	ENSG00000148400	protein_coding	ENST00000651671	136546048	174260.000000	proximity ENSG00000148400:135546048-137546048
chr9:136720232-136720383	9	136720233	136720383	ENSG00000148411	protein_coding	ENST00000277554	136095289	625019.000000	proximity ENSG00000148411:135095289-137095289
chr9:136720232-136720383	9	136720233	136720383	ENSG00000159069	protein_coding	ENST00000970224	136944704	224396.000000	proximity ENSG00000159069:135944704-137944704
chr9:136720232-136720383	9	136720233	136720383	ENSG00000160360	protein_coding	ENST00000440944	136327539	392769.000000	proximity ENSG00000160360:135327539-137327539
chr9:136720232-136720383	9	136720233	136720383	ENSG00000165661	protein_coding	ENST00000358701	136245812	474496.000000	proximity ENSG00000165661:135245812-137245812
chr9:136720232-136720383	9	136720233	136720383	ENSG00000165684	protein_coding	ENST00000298532	136398797	321511.000000	proximity ENSG00000165684:135398797-137398797
chr9:136720232-136720383	9	136720233	136720383	ENSG00000165688	protein_coding	ENST00000444897	136410638	309670.000000	proximity ENSG00000165688:135410638-137410638
chr9:136720232-136720383	9	136720233	136720383	ENSG00000165689	protein_coding	ENST00000918209	136410561	309747.000000	proximity ENSG00000165689:135410561-137410561
chr9:136720232-136720383	9	136720233	136720383	ENSG00000165716	protein_coding	ENST00000371691	136720885	577.000000	proximity ENSG00000165716:135720885-137720885
chr9:136720232-136720383	9	136720233	136720383	ENSG00000165724	protein_coding	ENST00000923514	137590511	870203.000000	proximity ENSG00000165724:136590511-138590511
chr9:136720232-136720383	9	136720233	136720383	ENSG00000165802	protein_coding	ENST00000371475	137459334	739026.000000	proximity ENSG00000165802:136459334-138459334
chr9:136720232-136720383	9	136720233	136720383	ENSG00000169583	protein_coding	ENST00000494426	136996568	276260.000000	proximity ENSG00000169583:135996568-137996568
chr9:136720232-136720383	9	136720233	136720383	ENSG00000169692	protein_coding	ENST00000951406	136687412	32896.000000	proximity ENSG00000169692:135687412-137687412
chr9:136720232-136720383	9	136720233	136720383	ENSG00000172889	protein_coding	ENST00000893649	136661497	58811.000000	proximity ENSG00000172889:135661497-137661497
chr9:136720232-136720383	9	136720233	136720383	ENSG00000176058	protein_coding	ENST00000409012	137200741	480433.000000	proximity ENSG00000176058:136200741-138200741
chr9:136720232-136720383	9	136720233	136720383	ENSG00000176101	protein_coding	ENST00000915486	137188657	468349.000000	proximity ENSG00000176101:136188657-138188657
chr9:136720232-136720383	9	136720233	136720383	ENSG00000176248	protein_coding	ENST00000900362	137189028	468720.000000	proximity ENSG00000176248:136189028-138189028
chr9:136720232-136720383	9	136720233	136720383	ENSG00000176884	protein_coding	ENST00000371560	137138346	418038.000000	proximity ENSG00000176884:136138346-138138346
chr9:136720232-136720383	9	136720233	136720383	ENSG00000176919	protein_coding	ENST00000870162	136944898	224590.000000	proximity ENSG00000176919:135944898-137944898
chr9:136720232-136720383	9	136720233	136720383	ENSG00000176978	protein_coding	ENST00000894946	137114733	394425.000000	proximity ENSG00000176978:136114733-138114733
chr9:136720232-136720383	9	136720233	136720383	ENSG00000177239	protein_coding	ENST00000535144	137086985	366677.000000	proximity ENSG00000177239:136086985-138086985
chr9:136720232-136720383	9	136720233	136720383	ENSG00000177943	protein_coding	ENST00000905523	136852134	131826.000000	proximity ENSG00000177943:135852134-137852134
chr9:136720232-136720383	9	136720233	136720383	ENSG00000177984	protein_coding	ENST00000316144	136764518	44210.000000	proximity ENSG00000177984:135764518-137764518
chr9:136720232-136720383	9	136720233	136720383	ENSG00000180549	protein_coding	ENST00000874316	137032825	312517.000000	proximity ENSG00000180549:136032825-138032825
chr9:136720232-136720383	9	136720233	136720383	ENSG00000181090	protein_coding	ENST00000460843	137619005	898697.000000	proximity ENSG00000181090:136619005-138619005
chr9:136720232-136720383	9	136720233	136720383	ENSG00000182154	protein_coding	ENST00000371443	137551879	831571.000000	proximity ENSG00000182154:136551879-138551879
chr9:136720232-136720383	9	136720233	136720383	ENSG00000184709	protein_coding	ENST00000371542	137170051	449743.000000	proximity ENSG00000184709:136170051-138170051
chr9:136720232-136720383	9	136720233	136720383	ENSG00000184925	protein_coding	ENST00000371633	136952273	231965.000000	proximity ENSG00000184925:135952273-137952273
chr9:136720232-136720383	9	136720233	136720383	ENSG00000185863	protein_coding	ENST00000413619	137172056	451748.000000	proximity ENSG00000185863:136172056-138172056
chr9:136720232-136720383	9	136720233	136720383	ENSG00000186193	protein_coding	ENST00000879034	137070557	350249.000000	proximity ENSG00000186193:136070557-138070557
chr9:136720232-136720383	9	136720233	136720383	ENSG00000187609	protein_coding	ENST00000961732	137423212	702904.000000	proximity ENSG00000187609:136423212-138423212
chr9:136720232-136720383	9	136720233	136720383	ENSG00000187713	protein_coding	ENST00000343666	137205648	485340.000000	proximity ENSG00000187713:136205648-138205648
chr9:136720232-136720383	9	136720233	136720383	ENSG00000187796	protein_coding	ENST00000892163	136372928	347380.000000	proximity ENSG00000187796:135372928-137372928
chr9:136720232-136720383	9	136720233	136720383	ENSG00000187922	protein_coding	ENST00000497771	136742940	22632.000000	proximity ENSG00000187922:135742940-137742940
chr9:136720232-136720383	9	136720233	136720383	ENSG00000188163	protein_coding	ENST00000344774	137247751	527443.000000	proximity ENSG00000188163:136247751-138247751
chr9:136720232-136720383	9	136720233	136720383	ENSG00000188229	protein_coding	ENST00000340384	137241287	520979.000000	proximity ENSG00000188229:136241287-138241287
chr9:136720232-136720383	9	136720233	136720383	ENSG00000188566	protein_coding	ENST00000684003	137205700	485392.000000	proximity ENSG00000188566:136205700-138205700
chr9:136720232-136720383	9	136720233	136720383	ENSG00000188747	protein_coding	ENST00000967001	137423357	703049.000000	proximity ENSG00000188747:136423357-138423357
chr9:136720232-136720383	9	136720233	136720383	ENSG00000188833	protein_coding	ENST00000967091	137441849	721541.000000	proximity ENSG00000188833:136441849-138441849
chr9:136720232-136720383	9	136720233	136720383	ENSG00000188986	protein_coding	ENST00000343053	137255327	535019.000000	proximity ENSG00000188986:136255327-138255327
chr9:136720232-136720383	9	136720233	136720383	ENSG00000196642	protein_coding	ENST00000913424	136807947	87639.000000	proximity ENSG00000196642:135807947-137807947
chr9:136720232-136720383	9	136720233	136720383	ENSG00000197070	protein_coding	ENST00000858804	137605680	885372.000000	proximity ENSG00000197070:136605680-138605680
chr9:136720232-136720383	9	136720233	136720383	ENSG00000197191	protein_coding	ENST00000650725	137225174	504866.000000	proximity ENSG00000197191:136225174-138225174
chr9:136720232-136720383	9	136720233	136720383	ENSG00000197355	protein_coding	ENST00000907215	137077514	357206.000000	proximity ENSG00000197355:136077514-138077514
chr9:136720232-136720383	9	136720233	136720383	ENSG00000197768	protein_coding	ENST00000388931	137251261	530953.000000	proximity ENSG00000197768:136251261-138251261
chr9:136720232-136720383	9	136720233	136720383	ENSG00000198113	protein_coding	ENST00000964281	137277726	557418.000000	proximity ENSG00000198113:136277726-138277726
chr9:136720232-136720383	9	136720233	136720383	ENSG00000198435	protein_coding	ENST00000356628	137302271	581963.000000	proximity ENSG00000198435:136302271-138302271
chr9:136720232-136720383	9	136720233	136720383	ENSG00000198569	protein_coding	ENST00000538474	137230757	510449.000000	proximity ENSG00000198569:136230757-138230757
chr9:136720232-136720383	9	136720233	136720383	ENSG00000204001	protein_coding	ENST00000966428	136758359	38051.000000	proximity ENSG00000204001:135758359-137758359
chr9:136720232-136720383	9	136720233	136720383	ENSG00000212864	protein_coding	ENST00000905461	137222290	501982.000000	proximity ENSG00000212864:136222290-138222290
chr9:136720232-136720383	9	136720233	136720383	ENSG00000213213	protein_coding	ENST00000338005	136796338	76030.000000	proximity ENSG00000213213:135796338-137796338
chr9:136720232-136720383	9	136720233	136720383	ENSG00000213221	protein_coding	ENST00000371738	136363744	356564.000000	proximity ENSG00000213221:135363744-137363744
chr9:136720232-136720383	9	136720233	136720383	ENSG00000214402	protein_coding	ENST00000408973	136982993	262685.000000	proximity ENSG00000214402:135982993-137982993
chr9:136720232-136720383	9	136720233	136720383	ENSG00000232434	protein_coding	ENST00000436881	136842478	122170.000000	proximity ENSG00000232434:135842478-137842478
chr9:136720232-136720383	9	136720233	136720383	ENSG00000233198	protein_coding	ENST00000886780	137226908	506600.000000	proximity ENSG00000233198:136226908-138226908
chr9:136720232-136720383	9	136720233	136720383	ENSG00000238227	protein_coding	ENST00000912637	136118377	601931.000000	proximity ENSG00000238227:135118377-137118377
chr9:136720232-136720383	9	136720233	136720383	ENSG00000244187	protein_coding	ENST00000885942	136791344	71036.000000	proximity ENSG00000244187:135791344-137791344
chr9:136720232-136720383	9	136720233	136720383	ENSG00000260220	protein_coding	ENST00000638797	136304094	416214.000000	proximity ENSG00000260220:135304094-137304094
chr9:136720232-136720383	9	136720233	136720383	ENSG00000261793	protein_coding	ENST00000568665	137171984	451676.000000	proximity ENSG00000261793:136171984-138171984
chr9:136720232-136720383	9	136720233	136720383	ENSG00000267206	protein_coding	ENST00000476567	136746022	25714.000000	proximity ENSG00000267206:135746022-137746022
chr9:136720232-136720383	9	136720233	136720383	ENSG00000279073	protein_coding	ENST00000622933	137040387	320079.000000	proximity ENSG00000279073:136040387-138040387
chr9:136720232-136720383	9	136720233	136720383	ENSG00000284976	protein_coding	ENST00000645271	137217494	497186.000000	proximity ENSG00000284976:136217494-138217494
chr9:136720232-136720383	9	136720233	136720383	ENSG00000310560	protein_coding	ENST00000855092	136992403	272095.000000	proximity ENSG00000310560:135992403-137992403
chr9:136721327-136721478	9	136721328	136721478	ENSG00000054148	protein_coding	ENST00000371661	136848724	127321.000000	proximity ENSG00000054148:135848724-137848724
chr9:136721327-136721478	9	136721328	136721478	ENSG00000054179	protein_coding	ENST00000355097	137054061	332658.000000	proximity ENSG00000054179:136054061-138054061
chr9:136721327-136721478	9	136721328	136721478	ENSG00000107187	protein_coding	ENST00000619587	136201674	519729.000000	proximity ENSG00000107187:135201674-137201674
chr9:136721327-136721478	9	136721328	136721478	ENSG00000107223	protein_coding	ENST00000371648	136866266	144863.000000	proximity ENSG00000107223:135866266-137866266
chr9:136721327-136721478	9	136721328	136721478	ENSG00000107281	protein_coding	ENST00000371600	137044092	322689.000000	proximity ENSG00000107281:136044092-138044092
chr9:136721327-136721478	9	136721328	136721478	ENSG00000107317	protein_coding	ENST00000851752	136975078	253675.000000	proximity ENSG00000107317:135975078-137975078
chr9:136721327-136721478	9	136721328	136721478	ENSG00000107331	protein_coding	ENST00000371605	137028288	306885.000000	proximity ENSG00000107331:136028288-138028288
chr9:136721327-136721478	9	136721328	136721478	ENSG00000127191	protein_coding	ENST00000936024	136894258	172855.000000	proximity ENSG00000127191:135894258-137894258
chr9:136721327-136721478	9	136721328	136721478	ENSG00000130559	protein_coding	ENST00000389532	135907546	813857.000000	proximity ENSG00000130559:134907546-136907546
chr9:136721327-136721478	9	136721328	136721478	ENSG00000130560	protein_coding	ENST00000906557	135961320	760083.000000	proximity ENSG00000130560:134961320-136961320
chr9:136721327-136721478	9	136721328	136721478	ENSG00000130653	protein_coding	ENST00000946238	137550428	829025.000000	proximity ENSG00000130653:136550428-138550428
chr9:136721327-136721478	9	136721328	136721478	ENSG00000148384	protein_coding	ENST00000910890	136439871	281532.000000	proximity ENSG00000148384:135439871-137439871
chr9:136721327-136721478	9	136721328	136721478	ENSG00000148396	protein_coding	ENST00000684901	136483040	238363.000000	proximity ENSG00000148396:135483040-137483040
chr9:136721327-136721478	9	136721328	136721478	ENSG00000148399	protein_coding	ENST00000277540	137578925	857522.000000	proximity ENSG00000148399:136578925-138578925
chr9:136721327-136721478	9	136721328	136721478	ENSG00000148400	protein_coding	ENST00000651671	136546048	175355.000000	proximity ENSG00000148400:135546048-137546048
chr9:136721327-136721478	9	136721328	136721478	ENSG00000148411	protein_coding	ENST00000277554	136095289	626114.000000	proximity ENSG00000148411:135095289-137095289
chr9:136721327-136721478	9	136721328	136721478	ENSG00000159069	protein_coding	ENST00000970224	136944704	223301.000000	proximity ENSG00000159069:135944704-137944704
chr9:136721327-136721478	9	136721328	136721478	ENSG00000160360	protein_coding	ENST00000440944	136327539	393864.000000	proximity ENSG00000160360:135327539-137327539
chr9:136721327-136721478	9	136721328	136721478	ENSG00000165661	protein_coding	ENST00000358701	136245812	475591.000000	proximity ENSG00000165661:135245812-137245812
chr9:136721327-136721478	9	136721328	136721478	ENSG00000165684	protein_coding	ENST00000298532	136398797	322606.000000	proximity ENSG00000165684:135398797-137398797
chr9:136721327-136721478	9	136721328	136721478	ENSG00000165688	protein_coding	ENST00000444897	136410638	310765.000000	proximity ENSG00000165688:135410638-137410638
chr9:136721327-136721478	9	136721328	136721478	ENSG00000165689	protein_coding	ENST00000918209	136410561	310842.000000	proximity ENSG00000165689:135410561-137410561
chr9:136721327-136721478	9	136721328	136721478	ENSG00000165716	protein_coding	ENST00000371691	136720885	518.000000	proximity ENSG00000165716:135720885-137720885
chr9:136721327-136721478	9	136721328	136721478	ENSG00000165724	protein_coding	ENST00000923514	137590511	869108.000000	proximity ENSG00000165724:136590511-138590511
chr9:136721327-136721478	9	136721328	136721478	ENSG00000165802	protein_coding	ENST00000371475	137459334	737931.000000	proximity ENSG00000165802:136459334-138459334
chr9:136721327-136721478	9	136721328	136721478	ENSG00000169583	protein_coding	ENST00000494426	136996568	275165.000000	proximity ENSG00000169583:135996568-137996568
chr9:136721327-136721478	9	136721328	136721478	ENSG00000169692	protein_coding	ENST00000951406	136687412	33991.000000	proximity ENSG00000169692:135687412-137687412
chr9:136721327-136721478	9	136721328	136721478	ENSG00000172889	protein_coding	ENST00000893649	136661497	59906.000000	proximity ENSG00000172889:135661497-137661497
chr9:136721327-136721478	9	136721328	136721478	ENSG00000176058	protein_coding	ENST00000409012	137200741	479338.000000	proximity ENSG00000176058:136200741-138200741
chr9:136721327-136721478	9	136721328	136721478	ENSG00000176101	protein_coding	ENST00000915486	137188657	467254.000000	proximity ENSG00000176101:136188657-138188657
chr9:136721327-136721478	9	136721328	136721478	ENSG00000176248	protein_coding	ENST00000900362	137189028	467625.000000	proximity ENSG00000176248:136189028-138189028
chr9:136721327-136721478	9	136721328	136721478	ENSG00000176884	protein_coding	ENST00000371560	137138346	416943.000000	proximity ENSG00000176884:136138346-138138346
chr9:136721327-136721478	9	136721328	136721478	ENSG00000176919	protein_coding	ENST00000870162	136944898	223495.000000	proximity ENSG00000176919:135944898-137944898
chr9:136721327-136721478	9	136721328	136721478	ENSG00000176978	protein_coding	ENST00000894946	137114733	393330.000000	proximity ENSG00000176978:136114733-138114733
chr9:136721327-136721478	9	136721328	136721478	ENSG00000177239	protein_coding	ENST00000535144	137086985	365582.000000	proximity ENSG00000177239:136086985-138086985
chr9:136721327-136721478	9	136721328	136721478	ENSG00000177943	protein_coding	ENST00000905523	136852134	130731.000000	proximity ENSG00000177943:135852134-137852134
chr9:136721327-136721478	9	136721328	136721478	ENSG00000177984	protein_coding	ENST00000316144	136764518	43115.000000	proximity ENSG00000177984:135764518-137764518
chr9:136721327-136721478	9	136721328	136721478	ENSG00000180549	protein_coding	ENST00000874316	137032825	311422.000000	proximity ENSG00000180549:136032825-138032825
chr9:136721327-136721478	9	136721328	136721478	ENSG00000181090	protein_coding	ENST00000460843	137619005	897602.000000	proximity ENSG00000181090:136619005-138619005
chr9:136721327-136721478	9	136721328	136721478	ENSG00000182154	protein_coding	ENST00000371443	137551879	830476.000000	proximity ENSG00000182154:136551879-138551879
chr9:136721327-136721478	9	136721328	136721478	ENSG00000184709	protein_coding	ENST00000371542	137170051	448648.000000	proximity ENSG00000184709:136170051-138170051
chr9:136721327-136721478	9	136721328	136721478	ENSG00000184925	protein_coding	ENST00000371633	136952273	230870.000000	proximity ENSG00000184925:135952273-137952273
chr9:136721327-136721478	9	136721328	136721478	ENSG00000185863	protein_coding	ENST00000413619	137172056	450653.000000	proximity ENSG00000185863:136172056-138172056
chr9:136721327-136721478	9	136721328	136721478	ENSG00000186193	protein_coding	ENST00000879034	137070557	349154.000000	proximity ENSG00000186193:136070557-138070557
chr9:136721327-136721478	9	136721328	136721478	ENSG00000187609	protein_coding	ENST00000961732	137423212	701809.000000	proximity ENSG00000187609:136423212-138423212
chr9:136721327-136721478	9	136721328	136721478	ENSG00000187713	protein_coding	ENST00000343666	137205648	484245.000000	proximity ENSG00000187713:136205648-138205648
chr9:136721327-136721478	9	136721328	136721478	ENSG00000187796	protein_coding	ENST00000892163	136372928	348475.000000	proximity ENSG00000187796:135372928-137372928
chr9:136721327-136721478	9	136721328	136721478	ENSG00000187922	protein_coding	ENST00000497771	136742940	21537.000000	proximity ENSG00000187922:135742940-137742940
chr9:136721327-136721478	9	136721328	136721478	ENSG00000188163	protein_coding	ENST00000344774	137247751	526348.000000	proximity ENSG00000188163:136247751-138247751
chr9:136721327-136721478	9	136721328	136721478	ENSG00000188229	protein_coding	ENST00000340384	137241287	519884.000000	proximity ENSG00000188229:136241287-138241287
chr9:136721327-136721478	9	136721328	136721478	ENSG00000188566	protein_coding	ENST00000684003	137205700	484297.000000	proximity ENSG00000188566:136205700-138205700
chr9:136721327-136721478	9	136721328	136721478	ENSG00000188747	protein_coding	ENST00000967001	137423357	701954.000000	proximity ENSG00000188747:136423357-138423357
chr9:136721327-136721478	9	136721328	136721478	ENSG00000188833	protein_coding	ENST00000967091	137441849	720446.000000	proximity ENSG00000188833:136441849-138441849
chr9:136721327-136721478	9	136721328	136721478	ENSG00000188986	protein_coding	ENST00000343053	137255327	533924.000000	proximity ENSG00000188986:136255327-138255327
chr9:136721327-136721478	9	136721328	136721478	ENSG00000196642	protein_coding	ENST00000913424	136807947	86544.000000	proximity ENSG00000196642:135807947-137807947
chr9:136721327-136721478	9	136721328	136721478	ENSG00000197070	protein_coding	ENST00000858804	137605680	884277.000000	proximity ENSG00000197070:136605680-138605680
chr9:136721327-136721478	9	136721328	136721478	ENSG00000197191	protein_coding	ENST00000650725	137225174	503771.000000	proximity ENSG00000197191:136225174-138225174
chr9:136721327-136721478	9	136721328	136721478	ENSG00000197355	protein_coding	ENST00000907215	137077514	356111.000000	proximity ENSG00000197355:136077514-138077514
chr9:136721327-136721478	9	136721328	136721478	ENSG00000197768	protein_coding	ENST00000388931	137251261	529858.000000	proximity ENSG00000197768:136251261-138251261
chr9:136721327-136721478	9	136721328	136721478	ENSG00000198113	protein_coding	ENST00000964281	137277726	556323.000000	proximity ENSG00000198113:136277726-138277726
chr9:136721327-136721478	9	136721328	136721478	ENSG00000198435	protein_coding	ENST00000356628	137302271	580868.000000	proximity ENSG00000198435:136302271-138302271
chr9:136721327-136721478	9	136721328	136721478	ENSG00000198569	protein_coding	ENST00000538474	137230757	509354.000000	proximity ENSG00000198569:136230757-138230757
chr9:136721327-136721478	9	136721328	136721478	ENSG00000204001	protein_coding	ENST00000966428	136758359	36956.000000	proximity ENSG00000204001:135758359-137758359
chr9:136721327-136721478	9	136721328	136721478	ENSG00000212864	protein_coding	ENST00000905461	137222290	500887.000000	proximity ENSG00000212864:136222290-138222290
chr9:136721327-136721478	9	136721328	136721478	ENSG00000213213	protein_coding	ENST00000338005	136796338	74935.000000	proximity ENSG00000213213:135796338-137796338
chr9:136721327-136721478	9	136721328	136721478	ENSG00000213221	protein_coding	ENST00000371738	136363744	357659.000000	proximity ENSG00000213221:135363744-137363744
chr9:136721327-136721478	9	136721328	136721478	ENSG00000214402	protein_coding	ENST00000408973	136982993	261590.000000	proximity ENSG00000214402:135982993-137982993
chr9:136721327-136721478	9	136721328	136721478	ENSG00000232434	protein_coding	ENST00000436881	136842478	121075.000000	proximity ENSG00000232434:135842478-137842478
chr9:136721327-136721478	9	136721328	136721478	ENSG00000233198	protein_coding	ENST00000886780	137226908	505505.000000	proximity ENSG00000233198:136226908-138226908
chr9:136721327-136721478	9	136721328	136721478	ENSG00000238227	protein_coding	ENST00000912637	136118377	603026.000000	proximity ENSG00000238227:135118377-137118377
chr9:136721327-136721478	9	136721328	136721478	ENSG00000244187	protein_coding	ENST00000885942	136791344	69941.000000	proximity ENSG00000244187:135791344-137791344
chr9:136721327-136721478	9	136721328	136721478	ENSG00000260220	protein_coding	ENST00000638797	136304094	417309.000000	proximity ENSG00000260220:135304094-137304094
chr9:136721327-136721478	9	136721328	136721478	ENSG00000261793	protein_coding	ENST00000568665	137171984	450581.000000	proximity ENSG00000261793:136171984-138171984
chr9:136721327-136721478	9	136721328	136721478	ENSG00000267206	protein_coding	ENST00000476567	136746022	24619.000000	proximity ENSG00000267206:135746022-137746022
chr9:136721327-136721478	9	136721328	136721478	ENSG00000279073	protein_coding	ENST00000622933	137040387	318984.000000	proximity ENSG00000279073:136040387-138040387
chr9:136721327-136721478	9	136721328	136721478	ENSG00000284976	protein_coding	ENST00000645271	137217494	496091.000000	proximity ENSG00000284976:136217494-138217494
chr9:136721327-136721478	9	136721328	136721478	ENSG00000310560	protein_coding	ENST00000855092	136992403	271000.000000	proximity ENSG00000310560:135992403-137992403
chr9:136721527-136721678	9	136721528	136721678	ENSG00000054148	protein_coding	ENST00000371661	136848724	127121.000000	proximity ENSG00000054148:135848724-137848724
chr9:136721527-136721678	9	136721528	136721678	ENSG00000054179	protein_coding	ENST00000355097	137054061	332458.000000	proximity ENSG00000054179:136054061-138054061
chr9:136721527-136721678	9	136721528	136721678	ENSG00000107187	protein_coding	ENST00000619587	136201674	519929.000000	proximity ENSG00000107187:135201674-137201674
chr9:136721527-136721678	9	136721528	136721678	ENSG00000107223	protein_coding	ENST00000371648	136866266	144663.000000	proximity ENSG00000107223:135866266-137866266
chr9:136721527-136721678	9	136721528	136721678	ENSG00000107281	protein_coding	ENST00000371600	137044092	322489.000000	proximity ENSG00000107281:136044092-138044092
chr9:136721527-136721678	9	136721528	136721678	ENSG00000107317	protein_coding	ENST00000851752	136975078	253475.000000	proximity ENSG00000107317:135975078-137975078
chr9:136721527-136721678	9	136721528	136721678	ENSG00000107331	protein_coding	ENST00000371605	137028288	306685.000000	proximity ENSG00000107331:136028288-138028288
chr9:136721527-136721678	9	136721528	136721678	ENSG00000127191	protein_coding	ENST00000936024	136894258	172655.000000	proximity ENSG00000127191:135894258-137894258
chr9:136721527-136721678	9	136721528	136721678	ENSG00000130559	protein_coding	ENST00000389532	135907546	814057.000000	proximity ENSG00000130559:134907546-136907546
chr9:136721527-136721678	9	136721528	136721678	ENSG00000130560	protein_coding	ENST00000906557	135961320	760283.000000	proximity ENSG00000130560:134961320-136961320
chr9:136721527-136721678	9	136721528	136721678	ENSG00000130653	protein_coding	ENST00000946238	137550428	828825.000000	proximity ENSG00000130653:136550428-138550428
chr9:136721527-136721678	9	136721528	136721678	ENSG00000148384	protein_coding	ENST00000910890	136439871	281732.000000	proximity ENSG00000148384:135439871-137439871
chr9:136721527-136721678	9	136721528	136721678	ENSG00000148396	protein_coding	ENST00000684901	136483040	238563.000000	proximity ENSG00000148396:135483040-137483040
chr9:136721527-136721678	9	136721528	136721678	ENSG00000148399	protein_coding	ENST00000277540	137578925	857322.000000	proximity ENSG00000148399:136578925-138578925
chr9:136721527-136721678	9	136721528	136721678	ENSG00000148400	protein_coding	ENST00000651671	136546048	175555.000000	proximity ENSG00000148400:135546048-137546048
chr9:136721527-136721678	9	136721528	136721678	ENSG00000148411	protein_coding	ENST00000277554	136095289	626314.000000	proximity ENSG00000148411:135095289-137095289
chr9:136721527-136721678	9	136721528	136721678	ENSG00000159069	protein_coding	ENST00000970224	136944704	223101.000000	proximity ENSG00000159069:135944704-137944704
chr9:136721527-136721678	9	136721528	136721678	ENSG00000160360	protein_coding	ENST00000440944	136327539	394064.000000	proximity ENSG00000160360:135327539-137327539
chr9:136721527-136721678	9	136721528	136721678	ENSG00000165661	protein_coding	ENST00000358701	136245812	475791.000000	proximity ENSG00000165661:135245812-137245812
chr9:136721527-136721678	9	136721528	136721678	ENSG00000165684	protein_coding	ENST00000298532	136398797	322806.000000	proximity ENSG00000165684:135398797-137398797
chr9:136721527-136721678	9	136721528	136721678	ENSG00000165688	protein_coding	ENST00000444897	136410638	310965.000000	proximity ENSG00000165688:135410638-137410638
chr9:136721527-136721678	9	136721528	136721678	ENSG00000165689	protein_coding	ENST00000918209	136410561	311042.000000	proximity ENSG00000165689:135410561-137410561
chr9:136721527-136721678	9	136721528	136721678	ENSG00000165716	protein_coding	ENST00000371691	136720885	718.000000	proximity ENSG00000165716:135720885-137720885
chr9:136721527-136721678	9	136721528	136721678	ENSG00000165724	protein_coding	ENST00000923514	137590511	868908.000000	proximity ENSG00000165724:136590511-138590511
chr9:136721527-136721678	9	136721528	136721678	ENSG00000165802	protein_coding	ENST00000371475	137459334	737731.000000	proximity ENSG00000165802:136459334-138459334
chr9:136721527-136721678	9	136721528	136721678	ENSG00000169583	protein_coding	ENST00000494426	136996568	274965.000000	proximity ENSG00000169583:135996568-137996568
chr9:136721527-136721678	9	136721528	136721678	ENSG00000169692	protein_coding	ENST00000951406	136687412	34191.000000	proximity ENSG00000169692:135687412-137687412
chr9:136721527-136721678	9	136721528	136721678	ENSG00000172889	protein_coding	ENST00000893649	136661497	60106.000000	proximity ENSG00000172889:135661497-137661497
chr9:136721527-136721678	9	136721528	136721678	ENSG00000176058	protein_coding	ENST00000409012	137200741	479138.000000	proximity ENSG00000176058:136200741-138200741
chr9:136721527-136721678	9	136721528	136721678	ENSG00000176101	protein_coding	ENST00000915486	137188657	467054.000000	proximity ENSG00000176101:136188657-138188657
chr9:136721527-136721678	9	136721528	136721678	ENSG00000176248	protein_coding	ENST00000900362	137189028	467425.000000	proximity ENSG00000176248:136189028-138189028
chr9:136721527-136721678	9	136721528	136721678	ENSG00000176884	protein_coding	ENST00000371560	137138346	416743.000000	proximity ENSG00000176884:136138346-138138346
chr9:136721527-136721678	9	136721528	136721678	ENSG00000176919	protein_coding	ENST00000870162	136944898	223295.000000	proximity ENSG00000176919:135944898-137944898
chr9:136721527-136721678	9	136721528	136721678	ENSG00000176978	protein_coding	ENST00000894946	137114733	393130.000000	proximity ENSG00000176978:136114733-138114733
chr9:136721527-136721678	9	136721528	136721678	ENSG00000177239	protein_coding	ENST00000535144	137086985	365382.000000	proximity ENSG00000177239:136086985-138086985
chr9:136721527-136721678	9	136721528	136721678	ENSG00000177943	protein_coding	ENST00000905523	136852134	130531.000000	proximity ENSG00000177943:135852134-137852134
chr9:136721527-136721678	9	136721528	136721678	ENSG00000177984	protein_coding	ENST00000316144	136764518	42915.000000	proximity ENSG00000177984:135764518-137764518
chr9:136721527-136721678	9	136721528	136721678	ENSG00000180549	protein_coding	ENST00000874316	137032825	311222.000000	proximity ENSG00000180549:136032825-138032825
chr9:136721527-136721678	9	136721528	136721678	ENSG00000181090	protein_coding	ENST00000460843	137619005	897402.000000	proximity ENSG00000181090:136619005-138619005
chr9:136721527-136721678	9	136721528	136721678	ENSG00000182154	protein_coding	ENST00000371443	137551879	830276.000000	proximity ENSG00000182154:136551879-138551879
chr9:136721527-136721678	9	136721528	136721678	ENSG00000184709	protein_coding	ENST00000371542	137170051	448448.000000	proximity ENSG00000184709:136170051-138170051
chr9:136721527-136721678	9	136721528	136721678	ENSG00000184925	protein_coding	ENST00000371633	136952273	230670.000000	proximity ENSG00000184925:135952273-137952273
chr9:136721527-136721678	9	136721528	136721678	ENSG00000185863	protein_coding	ENST00000413619	137172056	450453.000000	proximity ENSG00000185863:136172056-138172056
chr9:136721527-136721678	9	136721528	136721678	ENSG00000186193	protein_coding	ENST00000879034	137070557	348954.000000	proximity ENSG00000186193:136070557-138070557
chr9:136721527-136721678	9	136721528	136721678	ENSG00000187609	protein_coding	ENST00000961732	137423212	701609.000000	proximity ENSG00000187609:136423212-138423212
chr9:136721527-136721678	9	136721528	136721678	ENSG00000187713	protein_coding	ENST00000343666	137205648	484045.000000	proximity ENSG00000187713:136205648-138205648
chr9:136721527-136721678	9	136721528	136721678	ENSG00000187796	protein_coding	ENST00000892163	136372928	348675.000000	proximity ENSG00000187796:135372928-137372928
chr9:136721527-136721678	9	136721528	136721678	ENSG00000187922	protein_coding	ENST00000497771	136742940	21337.000000	proximity ENSG00000187922:135742940-137742940
chr9:136721527-136721678	9	136721528	136721678	ENSG00000188163	protein_coding	ENST00000344774	137247751	526148.000000	proximity ENSG00000188163:136247751-138247751
chr9:136721527-136721678	9	136721528	136721678	ENSG00000188229	protein_coding	ENST00000340384	137241287	519684.000000	proximity ENSG00000188229:136241287-138241287
chr9:136721527-136721678	9	136721528	136721678	ENSG00000188566	protein_coding	ENST00000684003	137205700	484097.000000	proximity ENSG00000188566:136205700-138205700
chr9:136721527-136721678	9	136721528	136721678	ENSG00000188747	protein_coding	ENST00000967001	137423357	701754.000000	proximity ENSG00000188747:136423357-138423357
chr9:136721527-136721678	9	136721528	136721678	ENSG00000188833	protein_coding	ENST00000967091	137441849	720246.000000	proximity ENSG00000188833:136441849-138441849
chr9:136721527-136721678	9	136721528	136721678	ENSG00000188986	protein_coding	ENST00000343053	137255327	533724.000000	proximity ENSG00000188986:136255327-138255327
chr9:136721527-136721678	9	136721528	136721678	ENSG00000196642	protein_coding	ENST00000913424	136807947	86344.000000	proximity ENSG00000196642:135807947-137807947
chr9:136721527-136721678	9	136721528	136721678	ENSG00000197070	protein_coding	ENST00000858804	137605680	884077.000000	proximity ENSG00000197070:136605680-138605680
chr9:136721527-136721678	9	136721528	136721678	ENSG00000197191	protein_coding	ENST00000650725	137225174	503571.000000	proximity ENSG00000197191:136225174-138225174
chr9:136721527-136721678	9	136721528	136721678	ENSG00000197355	protein_coding	ENST00000907215	137077514	355911.000000	proximity ENSG00000197355:136077514-138077514
chr9:136721527-136721678	9	136721528	136721678	ENSG00000197768	protein_coding	ENST00000388931	137251261	529658.000000	proximity ENSG00000197768:136251261-138251261
chr9:136721527-136721678	9	136721528	136721678	ENSG00000198113	protein_coding	ENST00000964281	137277726	556123.000000	proximity ENSG00000198113:136277726-138277726
chr9:136721527-136721678	9	136721528	136721678	ENSG00000198435	protein_coding	ENST00000356628	137302271	580668.000000	proximity ENSG00000198435:136302271-138302271
chr9:136721527-136721678	9	136721528	136721678	ENSG00000198569	protein_coding	ENST00000538474	137230757	509154.000000	proximity ENSG00000198569:136230757-138230757
chr9:136721527-136721678	9	136721528	136721678	ENSG00000204001	protein_coding	ENST00000966428	136758359	36756.000000	proximity ENSG00000204001:135758359-137758359
chr9:136721527-136721678	9	136721528	136721678	ENSG00000212864	protein_coding	ENST00000905461	137222290	500687.000000	proximity ENSG00000212864:136222290-138222290
chr9:136721527-136721678	9	136721528	136721678	ENSG00000213213	protein_coding	ENST00000338005	136796338	74735.000000	proximity ENSG00000213213:135796338-137796338
chr9:136721527-136721678	9	136721528	136721678	ENSG00000213221	protein_coding	ENST00000371738	136363744	357859.000000	proximity ENSG00000213221:135363744-137363744
chr9:136721527-136721678	9	136721528	136721678	ENSG00000214402	protein_coding	ENST00000408973	136982993	261390.000000	proximity ENSG00000214402:135982993-137982993
chr9:136721527-136721678	9	136721528	136721678	ENSG00000232434	protein_coding	ENST00000436881	136842478	120875.000000	proximity ENSG00000232434:135842478-137842478
chr9:136721527-136721678	9	136721528	136721678	ENSG00000233198	protein_coding	ENST00000886780	137226908	505305.000000	proximity ENSG00000233198:136226908-138226908
chr9:136721527-136721678	9	136721528	136721678	ENSG00000238227	protein_coding	ENST00000912637	136118377	603226.000000	proximity ENSG00000238227:135118377-137118377
chr9:136721527-136721678	9	136721528	136721678	ENSG00000244187	protein_coding	ENST00000885942	136791344	69741.000000	proximity ENSG00000244187:135791344-137791344
chr9:136721527-136721678	9	136721528	136721678	ENSG00000260220	protein_coding	ENST00000638797	136304094	417509.000000	proximity ENSG00000260220:135304094-137304094
chr9:136721527-136721678	9	136721528	136721678	ENSG00000261793	protein_coding	ENST00000568665	137171984	450381.000000	proximity ENSG00000261793:136171984-138171984
chr9:136721527-136721678	9	136721528	136721678	ENSG00000267206	protein_coding	ENST00000476567	136746022	24419.000000	proximity ENSG00000267206:135746022-137746022
chr9:136721527-136721678	9	136721528	136721678	ENSG00000279073	protein_coding	ENST00000622933	137040387	318784.000000	proximity ENSG00000279073:136040387-138040387
chr9:136721527-136721678	9	136721528	136721678	ENSG00000284976	protein_coding	ENST00000645271	137217494	495891.000000	proximity ENSG00000284976:136217494-138217494
chr9:136721527-136721678	9	136721528	136721678	ENSG00000310560	protein_coding	ENST00000855092	136992403	270800.000000	proximity ENSG00000310560:135992403-137992403
chr9:136721767-136721918	9	136721768	136721918	ENSG00000054148	protein_coding	ENST00000371661	136848724	126881.000000	proximity ENSG00000054148:135848724-137848724
chr9:136721767-136721918	9	136721768	136721918	ENSG00000054179	protein_coding	ENST00000355097	137054061	332218.000000	proximity ENSG00000054179:136054061-138054061
chr9:136721767-136721918	9	136721768	136721918	ENSG00000107187	protein_coding	ENST00000619587	136201674	520169.000000	proximity ENSG00000107187:135201674-137201674
chr9:136721767-136721918	9	136721768	136721918	ENSG00000107223	protein_coding	ENST00000371648	136866266	144423.000000	proximity ENSG00000107223:135866266-137866266
chr9:136721767-136721918	9	136721768	136721918	ENSG00000107281	protein_coding	ENST00000371600	137044092	322249.000000	proximity ENSG00000107281:136044092-138044092
chr9:136721767-136721918	9	136721768	136721918	ENSG00000107317	protein_coding	ENST00000851752	136975078	253235.000000	proximity ENSG00000107317:135975078-137975078
chr9:136721767-136721918	9	136721768	136721918	ENSG00000107331	protein_coding	ENST00000371605	137028288	306445.000000	proximity ENSG00000107331:136028288-138028288
chr9:136721767-136721918	9	136721768	136721918	ENSG00000127191	protein_coding	ENST00000936024	136894258	172415.000000	proximity ENSG00000127191:135894258-137894258
chr9:136721767-136721918	9	136721768	136721918	ENSG00000130559	protein_coding	ENST00000389532	135907546	814297.000000	proximity ENSG00000130559:134907546-136907546
chr9:136721767-136721918	9	136721768	136721918	ENSG00000130560	protein_coding	ENST00000906557	135961320	760523.000000	proximity ENSG00000130560:134961320-136961320
chr9:136721767-136721918	9	136721768	136721918	ENSG00000130653	protein_coding	ENST00000946238	137550428	828585.000000	proximity ENSG00000130653:136550428-138550428
chr9:136721767-136721918	9	136721768	136721918	ENSG00000148384	protein_coding	ENST00000910890	136439871	281972.000000	proximity ENSG00000148384:135439871-137439871
chr9:136721767-136721918	9	136721768	136721918	ENSG00000148396	protein_coding	ENST00000684901	136483040	238803.000000	proximity ENSG00000148396:135483040-137483040
chr9:136721767-136721918	9	136721768	136721918	ENSG00000148399	protein_coding	ENST00000277540	137578925	857082.000000	proximity ENSG00000148399:136578925-138578925
chr9:136721767-136721918	9	136721768	136721918	ENSG00000148400	protein_coding	ENST00000651671	136546048	175795.000000	proximity ENSG00000148400:135546048-137546048
chr9:136721767-136721918	9	136721768	136721918	ENSG00000148411	protein_coding	ENST00000277554	136095289	626554.000000	proximity ENSG00000148411:135095289-137095289
chr9:136721767-136721918	9	136721768	136721918	ENSG00000159069	protein_coding	ENST00000970224	136944704	222861.000000	proximity ENSG00000159069:135944704-137944704
chr9:136721767-136721918	9	136721768	136721918	ENSG00000160360	protein_coding	ENST00000440944	136327539	394304.000000	proximity ENSG00000160360:135327539-137327539
chr9:136721767-136721918	9	136721768	136721918	ENSG00000165661	protein_coding	ENST00000358701	136245812	476031.000000	proximity ENSG00000165661:135245812-137245812
chr9:136721767-136721918	9	136721768	136721918	ENSG00000165684	protein_coding	ENST00000298532	136398797	323046.000000	proximity ENSG00000165684:135398797-137398797
chr9:136721767-136721918	9	136721768	136721918	ENSG00000165688	protein_coding	ENST00000444897	136410638	311205.000000	proximity ENSG00000165688:135410638-137410638
chr9:136721767-136721918	9	136721768	136721918	ENSG00000165689	protein_coding	ENST00000918209	136410561	311282.000000	proximity ENSG00000165689:135410561-137410561
chr9:136721767-136721918	9	136721768	136721918	ENSG00000165716	protein_coding	ENST00000371691	136720885	958.000000	proximity ENSG00000165716:135720885-137720885
chr9:136721767-136721918	9	136721768	136721918	ENSG00000165724	protein_coding	ENST00000923514	137590511	868668.000000	proximity ENSG00000165724:136590511-138590511
chr9:136721767-136721918	9	136721768	136721918	ENSG00000165802	protein_coding	ENST00000371475	137459334	737491.000000	proximity ENSG00000165802:136459334-138459334
chr9:136721767-136721918	9	136721768	136721918	ENSG00000169583	protein_coding	ENST00000494426	136996568	274725.000000	proximity ENSG00000169583:135996568-137996568
chr9:136721767-136721918	9	136721768	136721918	ENSG00000169692	protein_coding	ENST00000951406	136687412	34431.000000	proximity ENSG00000169692:135687412-137687412
chr9:136721767-136721918	9	136721768	136721918	ENSG00000172889	protein_coding	ENST00000893649	136661497	60346.000000	proximity ENSG00000172889:135661497-137661497
chr9:136721767-136721918	9	136721768	136721918	ENSG00000176058	protein_coding	ENST00000409012	137200741	478898.000000	proximity ENSG00000176058:136200741-138200741
chr9:136721767-136721918	9	136721768	136721918	ENSG00000176101	protein_coding	ENST00000915486	137188657	466814.000000	proximity ENSG00000176101:136188657-138188657
chr9:136721767-136721918	9	136721768	136721918	ENSG00000176248	protein_coding	ENST00000900362	137189028	467185.000000	proximity ENSG00000176248:136189028-138189028
chr9:136721767-136721918	9	136721768	136721918	ENSG00000176884	protein_coding	ENST00000371560	137138346	416503.000000	proximity ENSG00000176884:136138346-138138346
chr9:136721767-136721918	9	136721768	136721918	ENSG00000176919	protein_coding	ENST00000870162	136944898	223055.000000	proximity ENSG00000176919:135944898-137944898
chr9:136721767-136721918	9	136721768	136721918	ENSG00000176978	protein_coding	ENST00000894946	137114733	392890.000000	proximity ENSG00000176978:136114733-138114733
chr9:136721767-136721918	9	136721768	136721918	ENSG00000177239	protein_coding	ENST00000535144	137086985	365142.000000	proximity ENSG00000177239:136086985-138086985
chr9:136721767-136721918	9	136721768	136721918	ENSG00000177943	protein_coding	ENST00000905523	136852134	130291.000000	proximity ENSG00000177943:135852134-137852134
chr9:136721767-136721918	9	136721768	136721918	ENSG00000177984	protein_coding	ENST00000316144	136764518	42675.000000	proximity ENSG00000177984:135764518-137764518
chr9:136721767-136721918	9	136721768	136721918	ENSG00000180549	protein_coding	ENST00000874316	137032825	310982.000000	proximity ENSG00000180549:136032825-138032825
chr9:136721767-136721918	9	136721768	136721918	ENSG00000181090	protein_coding	ENST00000460843	137619005	897162.000000	proximity ENSG00000181090:136619005-138619005
chr9:136721767-136721918	9	136721768	136721918	ENSG00000182154	protein_coding	ENST00000371443	137551879	830036.000000	proximity ENSG00000182154:136551879-138551879
chr9:136721767-136721918	9	136721768	136721918	ENSG00000184709	protein_coding	ENST00000371542	137170051	448208.000000	proximity ENSG00000184709:136170051-138170051
chr9:136721767-136721918	9	136721768	136721918	ENSG00000184925	protein_coding	ENST00000371633	136952273	230430.000000	proximity ENSG00000184925:135952273-137952273
chr9:136721767-136721918	9	136721768	136721918	ENSG00000185863	protein_coding	ENST00000413619	137172056	450213.000000	proximity ENSG00000185863:136172056-138172056
chr9:136721767-136721918	9	136721768	136721918	ENSG00000186193	protein_coding	ENST00000879034	137070557	348714.000000	proximity ENSG00000186193:136070557-138070557
chr9:136721767-136721918	9	136721768	136721918	ENSG00000187609	protein_coding	ENST00000961732	137423212	701369.000000	proximity ENSG00000187609:136423212-138423212
chr9:136721767-136721918	9	136721768	136721918	ENSG00000187713	protein_coding	ENST00000343666	137205648	483805.000000	proximity ENSG00000187713:136205648-138205648
chr9:136721767-136721918	9	136721768	136721918	ENSG00000187796	protein_coding	ENST00000892163	136372928	348915.000000	proximity ENSG00000187796:135372928-137372928
chr9:136721767-136721918	9	136721768	136721918	ENSG00000187922	protein_coding	ENST00000497771	136742940	21097.000000	proximity ENSG00000187922:135742940-137742940
chr9:136721767-136721918	9	136721768	136721918	ENSG00000188163	protein_coding	ENST00000344774	137247751	525908.000000	proximity ENSG00000188163:136247751-138247751
chr9:136721767-136721918	9	136721768	136721918	ENSG00000188229	protein_coding	ENST00000340384	137241287	519444.000000	proximity ENSG00000188229:136241287-138241287
chr9:136721767-136721918	9	136721768	136721918	ENSG00000188566	protein_coding	ENST00000684003	137205700	483857.000000	proximity ENSG00000188566:136205700-138205700
chr9:136721767-136721918	9	136721768	136721918	ENSG00000188747	protein_coding	ENST00000967001	137423357	701514.000000	proximity ENSG00000188747:136423357-138423357
chr9:136721767-136721918	9	136721768	136721918	ENSG00000188833	protein_coding	ENST00000967091	137441849	720006.000000	proximity ENSG00000188833:136441849-138441849
chr9:136721767-136721918	9	136721768	136721918	ENSG00000188986	protein_coding	ENST00000343053	137255327	533484.000000	proximity ENSG00000188986:136255327-138255327
chr9:136721767-136721918	9	136721768	136721918	ENSG00000196642	protein_coding	ENST00000913424	136807947	86104.000000	proximity ENSG00000196642:135807947-137807947
chr9:136721767-136721918	9	136721768	136721918	ENSG00000197070	protein_coding	ENST00000858804	137605680	883837.000000	proximity ENSG00000197070:136605680-138605680
chr9:136721767-136721918	9	136721768	136721918	ENSG00000197191	protein_coding	ENST00000650725	137225174	503331.000000	proximity ENSG00000197191:136225174-138225174
chr9:136721767-136721918	9	136721768	136721918	ENSG00000197355	protein_coding	ENST00000907215	137077514	355671.000000	proximity ENSG00000197355:136077514-138077514
chr9:136721767-136721918	9	136721768	136721918	ENSG00000197768	protein_coding	ENST00000388931	137251261	529418.000000	proximity ENSG00000197768:136251261-138251261
chr9:136721767-136721918	9	136721768	136721918	ENSG00000198113	protein_coding	ENST00000964281	137277726	555883.000000	proximity ENSG00000198113:136277726-138277726
chr9:136721767-136721918	9	136721768	136721918	ENSG00000198435	protein_coding	ENST00000356628	137302271	580428.000000	proximity ENSG00000198435:136302271-138302271
chr9:136721767-136721918	9	136721768	136721918	ENSG00000198569	protein_coding	ENST00000538474	137230757	508914.000000	proximity ENSG00000198569:136230757-138230757
chr9:136721767-136721918	9	136721768	136721918	ENSG00000204001	protein_coding	ENST00000966428	136758359	36516.000000	proximity ENSG00000204001:135758359-137758359
chr9:136721767-136721918	9	136721768	136721918	ENSG00000212864	protein_coding	ENST00000905461	137222290	500447.000000	proximity ENSG00000212864:136222290-138222290
chr9:136721767-136721918	9	136721768	136721918	ENSG00000213213	protein_coding	ENST00000338005	136796338	74495.000000	proximity ENSG00000213213:135796338-137796338
chr9:136721767-136721918	9	136721768	136721918	ENSG00000213221	protein_coding	ENST00000371738	136363744	358099.000000	proximity ENSG00000213221:135363744-137363744
chr9:136721767-136721918	9	136721768	136721918	ENSG00000214402	protein_coding	ENST00000408973	136982993	261150.000000	proximity ENSG00000214402:135982993-137982993
chr9:136721767-136721918	9	136721768	136721918	ENSG00000232434	protein_coding	ENST00000436881	136842478	120635.000000	proximity ENSG00000232434:135842478-137842478
chr9:136721767-136721918	9	136721768	136721918	ENSG00000233198	protein_coding	ENST00000886780	137226908	505065.000000	proximity ENSG00000233198:136226908-138226908
chr9:136721767-136721918	9	136721768	136721918	ENSG00000238227	protein_coding	ENST00000912637	136118377	603466.000000	proximity ENSG00000238227:135118377-137118377
chr9:136721767-136721918	9	136721768	136721918	ENSG00000244187	protein_coding	ENST00000885942	136791344	69501.000000	proximity ENSG00000244187:135791344-137791344
chr9:136721767-136721918	9	136721768	136721918	ENSG00000260220	protein_coding	ENST00000638797	136304094	417749.000000	proximity ENSG00000260220:135304094-137304094
chr9:136721767-136721918	9	136721768	136721918	ENSG00000261793	protein_coding	ENST00000568665	137171984	450141.000000	proximity ENSG00000261793:136171984-138171984
chr9:136721767-136721918	9	136721768	136721918	ENSG00000267206	protein_coding	ENST00000476567	136746022	24179.000000	proximity ENSG00000267206:135746022-137746022
chr9:136721767-136721918	9	136721768	136721918	ENSG00000279073	protein_coding	ENST00000622933	137040387	318544.000000	proximity ENSG00000279073:136040387-138040387
chr9:136721767-136721918	9	136721768	136721918	ENSG00000284976	protein_coding	ENST00000645271	137217494	495651.000000	proximity ENSG00000284976:136217494-138217494
chr9:136721767-136721918	9	136721768	136721918	ENSG00000310560	protein_coding	ENST00000855092	136992403	270560.000000	proximity ENSG00000310560:135992403-137992403
chr9:136723047-136723198	9	136723048	136723198	ENSG00000054148	protein_coding	ENST00000371661	136848724	125601.000000	proximity ENSG00000054148:135848724-137848724
chr9:136723047-136723198	9	136723048	136723198	ENSG00000054179	protein_coding	ENST00000355097	137054061	330938.000000	proximity ENSG00000054179:136054061-138054061
chr9:136723047-136723198	9	136723048	136723198	ENSG00000107187	protein_coding	ENST00000619587	136201674	521449.000000	proximity ENSG00000107187:135201674-137201674
chr9:136723047-136723198	9	136723048	136723198	ENSG00000107223	protein_coding	ENST00000371648	136866266	143143.000000	proximity ENSG00000107223:135866266-137866266
chr9:136723047-136723198	9	136723048	136723198	ENSG00000107281	protein_coding	ENST00000371600	137044092	320969.000000	proximity ENSG00000107281:136044092-138044092
chr9:136723047-136723198	9	136723048	136723198	ENSG00000107317	protein_coding	ENST00000851752	136975078	251955.000000	proximity ENSG00000107317:135975078-137975078
chr9:136723047-136723198	9	136723048	136723198	ENSG00000107331	protein_coding	ENST00000371605	137028288	305165.000000	proximity ENSG00000107331:136028288-138028288
chr9:136723047-136723198	9	136723048	136723198	ENSG00000127191	protein_coding	ENST00000936024	136894258	171135.000000	proximity ENSG00000127191:135894258-137894258
chr9:136723047-136723198	9	136723048	136723198	ENSG00000130559	protein_coding	ENST00000389532	135907546	815577.000000	proximity ENSG00000130559:134907546-136907546
chr9:136723047-136723198	9	136723048	136723198	ENSG00000130560	protein_coding	ENST00000906557	135961320	761803.000000	proximity ENSG00000130560:134961320-136961320
chr9:136723047-136723198	9	136723048	136723198	ENSG00000130653	protein_coding	ENST00000946238	137550428	827305.000000	proximity ENSG00000130653:136550428-138550428
chr9:136723047-136723198	9	136723048	136723198	ENSG00000148384	protein_coding	ENST00000910890	136439871	283252.000000	proximity ENSG00000148384:135439871-137439871
chr9:136723047-136723198	9	136723048	136723198	ENSG00000148396	protein_coding	ENST00000684901	136483040	240083.000000	proximity ENSG00000148396:135483040-137483040
chr9:136723047-136723198	9	136723048	136723198	ENSG00000148399	protein_coding	ENST00000277540	137578925	855802.000000	proximity ENSG00000148399:136578925-138578925
chr9:136723047-136723198	9	136723048	136723198	ENSG00000148400	protein_coding	ENST00000651671	136546048	177075.000000	proximity ENSG00000148400:135546048-137546048
chr9:136723047-136723198	9	136723048	136723198	ENSG00000148411	protein_coding	ENST00000277554	136095289	627834.000000	proximity ENSG00000148411:135095289-137095289
chr9:136723047-136723198	9	136723048	136723198	ENSG00000159069	protein_coding	ENST00000970224	136944704	221581.000000	proximity ENSG00000159069:135944704-137944704
chr9:136723047-136723198	9	136723048	136723198	ENSG00000160360	protein_coding	ENST00000440944	136327539	395584.000000	proximity ENSG00000160360:135327539-137327539
chr9:136723047-136723198	9	136723048	136723198	ENSG00000165661	protein_coding	ENST00000358701	136245812	477311.000000	proximity ENSG00000165661:135245812-137245812
chr9:136723047-136723198	9	136723048	136723198	ENSG00000165684	protein_coding	ENST00000298532	136398797	324326.000000	proximity ENSG00000165684:135398797-137398797
chr9:136723047-136723198	9	136723048	136723198	ENSG00000165688	protein_coding	ENST00000444897	136410638	312485.000000	proximity ENSG00000165688:135410638-137410638
chr9:136723047-136723198	9	136723048	136723198	ENSG00000165689	protein_coding	ENST00000918209	136410561	312562.000000	proximity ENSG00000165689:135410561-137410561
chr9:136723047-136723198	9	136723048	136723198	ENSG00000165716	protein_coding	ENST00000371691	136720885	2238.000000	proximity ENSG00000165716:135720885-137720885
chr9:136723047-136723198	9	136723048	136723198	ENSG00000165724	protein_coding	ENST00000923514	137590511	867388.000000	proximity ENSG00000165724:136590511-138590511
chr9:136723047-136723198	9	136723048	136723198	ENSG00000165802	protein_coding	ENST00000371475	137459334	736211.000000	proximity ENSG00000165802:136459334-138459334
chr9:136723047-136723198	9	136723048	136723198	ENSG00000169583	protein_coding	ENST00000494426	136996568	273445.000000	proximity ENSG00000169583:135996568-137996568
chr9:136723047-136723198	9	136723048	136723198	ENSG00000169692	protein_coding	ENST00000951406	136687412	35711.000000	proximity ENSG00000169692:135687412-137687412
chr9:136723047-136723198	9	136723048	136723198	ENSG00000172889	protein_coding	ENST00000893649	136661497	61626.000000	proximity ENSG00000172889:135661497-137661497
chr9:136723047-136723198	9	136723048	136723198	ENSG00000176058	protein_coding	ENST00000409012	137200741	477618.000000	proximity ENSG00000176058:136200741-138200741
chr9:136723047-136723198	9	136723048	136723198	ENSG00000176101	protein_coding	ENST00000915486	137188657	465534.000000	proximity ENSG00000176101:136188657-138188657
chr9:136723047-136723198	9	136723048	136723198	ENSG00000176248	protein_coding	ENST00000900362	137189028	465905.000000	proximity ENSG00000176248:136189028-138189028
chr9:136723047-136723198	9	136723048	136723198	ENSG00000176884	protein_coding	ENST00000371560	137138346	415223.000000	proximity ENSG00000176884:136138346-138138346
chr9:136723047-136723198	9	136723048	136723198	ENSG00000176919	protein_coding	ENST00000870162	136944898	221775.000000	proximity ENSG00000176919:135944898-137944898
chr9:136723047-136723198	9	136723048	136723198	ENSG00000176978	protein_coding	ENST00000894946	137114733	391610.000000	proximity ENSG00000176978:136114733-138114733
chr9:136723047-136723198	9	136723048	136723198	ENSG00000177239	protein_coding	ENST00000535144	137086985	363862.000000	proximity ENSG00000177239:136086985-138086985
chr9:136723047-136723198	9	136723048	136723198	ENSG00000177943	protein_coding	ENST00000905523	136852134	129011.000000	proximity ENSG00000177943:135852134-137852134
chr9:136723047-136723198	9	136723048	136723198	ENSG00000177984	protein_coding	ENST00000316144	136764518	41395.000000	proximity ENSG00000177984:135764518-137764518
chr9:136723047-136723198	9	136723048	136723198	ENSG00000180549	protein_coding	ENST00000874316	137032825	309702.000000	proximity ENSG00000180549:136032825-138032825
chr9:136723047-136723198	9	136723048	136723198	ENSG00000181090	protein_coding	ENST00000460843	137619005	895882.000000	proximity ENSG00000181090:136619005-138619005
chr9:136723047-136723198	9	136723048	136723198	ENSG00000182154	protein_coding	ENST00000371443	137551879	828756.000000	proximity ENSG00000182154:136551879-138551879
chr9:136723047-136723198	9	136723048	136723198	ENSG00000184709	protein_coding	ENST00000371542	137170051	446928.000000	proximity ENSG00000184709:136170051-138170051
chr9:136723047-136723198	9	136723048	136723198	ENSG00000184925	protein_coding	ENST00000371633	136952273	229150.000000	proximity ENSG00000184925:135952273-137952273
chr9:136723047-136723198	9	136723048	136723198	ENSG00000185863	protein_coding	ENST00000413619	137172056	448933.000000	proximity ENSG00000185863:136172056-138172056
chr9:136723047-136723198	9	136723048	136723198	ENSG00000186193	protein_coding	ENST00000879034	137070557	347434.000000	proximity ENSG00000186193:136070557-138070557
chr9:136723047-136723198	9	136723048	136723198	ENSG00000187609	protein_coding	ENST00000961732	137423212	700089.000000	proximity ENSG00000187609:136423212-138423212
chr9:136723047-136723198	9	136723048	136723198	ENSG00000187713	protein_coding	ENST00000343666	137205648	482525.000000	proximity ENSG00000187713:136205648-138205648
chr9:136723047-136723198	9	136723048	136723198	ENSG00000187796	protein_coding	ENST00000892163	136372928	350195.000000	proximity ENSG00000187796:135372928-137372928
chr9:136723047-136723198	9	136723048	136723198	ENSG00000187922	protein_coding	ENST00000497771	136742940	19817.000000	proximity ENSG00000187922:135742940-137742940
chr9:136723047-136723198	9	136723048	136723198	ENSG00000188163	protein_coding	ENST00000344774	137247751	524628.000000	proximity ENSG00000188163:136247751-138247751
chr9:136723047-136723198	9	136723048	136723198	ENSG00000188229	protein_coding	ENST00000340384	137241287	518164.000000	proximity ENSG00000188229:136241287-138241287
chr9:136723047-136723198	9	136723048	136723198	ENSG00000188566	protein_coding	ENST00000684003	137205700	482577.000000	proximity ENSG00000188566:136205700-138205700
chr9:136723047-136723198	9	136723048	136723198	ENSG00000188747	protein_coding	ENST00000967001	137423357	700234.000000	proximity ENSG00000188747:136423357-138423357
chr9:136723047-136723198	9	136723048	136723198	ENSG00000188833	protein_coding	ENST00000967091	137441849	718726.000000	proximity ENSG00000188833:136441849-138441849
chr9:136723047-136723198	9	136723048	136723198	ENSG00000188986	protein_coding	ENST00000343053	137255327	532204.000000	proximity ENSG00000188986:136255327-138255327
chr9:136723047-136723198	9	136723048	136723198	ENSG00000196642	protein_coding	ENST00000913424	136807947	84824.000000	proximity ENSG00000196642:135807947-137807947
chr9:136723047-136723198	9	136723048	136723198	ENSG00000197070	protein_coding	ENST00000858804	137605680	882557.000000	proximity ENSG00000197070:136605680-138605680
chr9:136723047-136723198	9	136723048	136723198	ENSG00000197191	protein_coding	ENST00000650725	137225174	502051.000000	proximity ENSG00000197191:136225174-138225174
chr9:136723047-136723198	9	136723048	136723198	ENSG00000197355	protein_coding	ENST00000907215	137077514	354391.000000	proximity ENSG00000197355:136077514-138077514
chr9:136723047-136723198	9	136723048	136723198	ENSG00000197768	protein_coding	ENST00000388931	137251261	528138.000000	proximity ENSG00000197768:136251261-138251261
chr9:136723047-136723198	9	136723048	136723198	ENSG00000198113	protein_coding	ENST00000964281	137277726	554603.000000	proximity ENSG00000198113:136277726-138277726
chr9:136723047-136723198	9	136723048	136723198	ENSG00000198435	protein_coding	ENST00000356628	137302271	579148.000000	proximity ENSG00000198435:136302271-138302271
chr9:136723047-136723198	9	136723048	136723198	ENSG00000198569	protein_coding	ENST00000538474	137230757	507634.000000	proximity ENSG00000198569:136230757-138230757
chr9:136723047-136723198	9	136723048	136723198	ENSG00000204001	protein_coding	ENST00000966428	136758359	35236.000000	proximity ENSG00000204001:135758359-137758359
chr9:136723047-136723198	9	136723048	136723198	ENSG00000212864	protein_coding	ENST00000905461	137222290	499167.000000	proximity ENSG00000212864:136222290-138222290
chr9:136723047-136723198	9	136723048	136723198	ENSG00000213213	protein_coding	ENST00000338005	136796338	73215.000000	proximity ENSG00000213213:135796338-137796338
chr9:136723047-136723198	9	136723048	136723198	ENSG00000213221	protein_coding	ENST00000371738	136363744	359379.000000	proximity ENSG00000213221:135363744-137363744
chr9:136723047-136723198	9	136723048	136723198	ENSG00000214402	protein_coding	ENST00000408973	136982993	259870.000000	proximity ENSG00000214402:135982993-137982993
chr9:136723047-136723198	9	136723048	136723198	ENSG00000232434	protein_coding	ENST00000436881	136842478	119355.000000	proximity ENSG00000232434:135842478-137842478
chr9:136723047-136723198	9	136723048	136723198	ENSG00000233198	protein_coding	ENST00000886780	137226908	503785.000000	proximity ENSG00000233198:136226908-138226908
chr9:136723047-136723198	9	136723048	136723198	ENSG00000238227	protein_coding	ENST00000912637	136118377	604746.000000	proximity ENSG00000238227:135118377-137118377
chr9:136723047-136723198	9	136723048	136723198	ENSG00000244187	protein_coding	ENST00000885942	136791344	68221.000000	proximity ENSG00000244187:135791344-137791344
chr9:136723047-136723198	9	136723048	136723198	ENSG00000260220	protein_coding	ENST00000638797	136304094	419029.000000	proximity ENSG00000260220:135304094-137304094
chr9:136723047-136723198	9	136723048	136723198	ENSG00000261793	protein_coding	ENST00000568665	137171984	448861.000000	proximity ENSG00000261793:136171984-138171984
chr9:136723047-136723198	9	136723048	136723198	ENSG00000267206	protein_coding	ENST00000476567	136746022	22899.000000	proximity ENSG00000267206:135746022-137746022
chr9:136723047-136723198	9	136723048	136723198	ENSG00000279073	protein_coding	ENST00000622933	137040387	317264.000000	proximity ENSG00000279073:136040387-138040387
chr9:136723047-136723198	9	136723048	136723198	ENSG00000284976	protein_coding	ENST00000645271	137217494	494371.000000	proximity ENSG00000284976:136217494-138217494
chr9:136723047-136723198	9	136723048	136723198	ENSG00000310560	protein_coding	ENST00000855092	136992403	269280.000000	proximity ENSG00000310560:135992403-137992403
chr9:136723287-136723438	9	136723288	136723438	ENSG00000054148	protein_coding	ENST00000371661	136848724	125361.000000	proximity ENSG00000054148:135848724-137848724
chr9:136723287-136723438	9	136723288	136723438	ENSG00000054179	protein_coding	ENST00000355097	137054061	330698.000000	proximity ENSG00000054179:136054061-138054061
chr9:136723287-136723438	9	136723288	136723438	ENSG00000107187	protein_coding	ENST00000619587	136201674	521689.000000	proximity ENSG00000107187:135201674-137201674
chr9:136723287-136723438	9	136723288	136723438	ENSG00000107223	protein_coding	ENST00000371648	136866266	142903.000000	proximity ENSG00000107223:135866266-137866266
chr9:136723287-136723438	9	136723288	136723438	ENSG00000107281	protein_coding	ENST00000371600	137044092	320729.000000	proximity ENSG00000107281:136044092-138044092
chr9:136723287-136723438	9	136723288	136723438	ENSG00000107317	protein_coding	ENST00000851752	136975078	251715.000000	proximity ENSG00000107317:135975078-137975078
chr9:136723287-136723438	9	136723288	136723438	ENSG00000107331	protein_coding	ENST00000371605	137028288	304925.000000	proximity ENSG00000107331:136028288-138028288
chr9:136723287-136723438	9	136723288	136723438	ENSG00000127191	protein_coding	ENST00000936024	136894258	170895.000000	proximity ENSG00000127191:135894258-137894258
chr9:136723287-136723438	9	136723288	136723438	ENSG00000130559	protein_coding	ENST00000389532	135907546	815817.000000	proximity ENSG00000130559:134907546-136907546
chr9:136723287-136723438	9	136723288	136723438	ENSG00000130560	protein_coding	ENST00000906557	135961320	762043.000000	proximity ENSG00000130560:134961320-136961320
chr9:136723287-136723438	9	136723288	136723438	ENSG00000130653	protein_coding	ENST00000946238	137550428	827065.000000	proximity ENSG00000130653:136550428-138550428
chr9:136723287-136723438	9	136723288	136723438	ENSG00000148384	protein_coding	ENST00000910890	136439871	283492.000000	proximity ENSG00000148384:135439871-137439871
chr9:136723287-136723438	9	136723288	136723438	ENSG00000148396	protein_coding	ENST00000684901	136483040	240323.000000	proximity ENSG00000148396:135483040-137483040
chr9:136723287-136723438	9	136723288	136723438	ENSG00000148399	protein_coding	ENST00000277540	137578925	855562.000000	proximity ENSG00000148399:136578925-138578925
chr9:136723287-136723438	9	136723288	136723438	ENSG00000148400	protein_coding	ENST00000651671	136546048	177315.000000	proximity ENSG00000148400:135546048-137546048
chr9:136723287-136723438	9	136723288	136723438	ENSG00000148411	protein_coding	ENST00000277554	136095289	628074.000000	proximity ENSG00000148411:135095289-137095289
chr9:136723287-136723438	9	136723288	136723438	ENSG00000159069	protein_coding	ENST00000970224	136944704	221341.000000	proximity ENSG00000159069:135944704-137944704
chr9:136723287-136723438	9	136723288	136723438	ENSG00000160360	protein_coding	ENST00000440944	136327539	395824.000000	proximity ENSG00000160360:135327539-137327539
chr9:136723287-136723438	9	136723288	136723438	ENSG00000165661	protein_coding	ENST00000358701	136245812	477551.000000	proximity ENSG00000165661:135245812-137245812
chr9:136723287-136723438	9	136723288	136723438	ENSG00000165684	protein_coding	ENST00000298532	136398797	324566.000000	proximity ENSG00000165684:135398797-137398797
chr9:136723287-136723438	9	136723288	136723438	ENSG00000165688	protein_coding	ENST00000444897	136410638	312725.000000	proximity ENSG00000165688:135410638-137410638
chr9:136723287-136723438	9	136723288	136723438	ENSG00000165689	protein_coding	ENST00000918209	136410561	312802.000000	proximity ENSG00000165689:135410561-137410561
chr9:136723287-136723438	9	136723288	136723438	ENSG00000165716	protein_coding	ENST00000371691	136720885	2478.000000	proximity ENSG00000165716:135720885-137720885
chr9:136723287-136723438	9	136723288	136723438	ENSG00000165724	protein_coding	ENST00000923514	137590511	867148.000000	proximity ENSG00000165724:136590511-138590511
chr9:136723287-136723438	9	136723288	136723438	ENSG00000165802	protein_coding	ENST00000371475	137459334	735971.000000	proximity ENSG00000165802:136459334-138459334
chr9:136723287-136723438	9	136723288	136723438	ENSG00000169583	protein_coding	ENST00000494426	136996568	273205.000000	proximity ENSG00000169583:135996568-137996568
chr9:136723287-136723438	9	136723288	136723438	ENSG00000169692	protein_coding	ENST00000951406	136687412	35951.000000	proximity ENSG00000169692:135687412-137687412
chr9:136723287-136723438	9	136723288	136723438	ENSG00000172889	protein_coding	ENST00000893649	136661497	61866.000000	proximity ENSG00000172889:135661497-137661497
chr9:136723287-136723438	9	136723288	136723438	ENSG00000176058	protein_coding	ENST00000409012	137200741	477378.000000	proximity ENSG00000176058:136200741-138200741
chr9:136723287-136723438	9	136723288	136723438	ENSG00000176101	protein_coding	ENST00000915486	137188657	465294.000000	proximity ENSG00000176101:136188657-138188657
chr9:136723287-136723438	9	136723288	136723438	ENSG00000176248	protein_coding	ENST00000900362	137189028	465665.000000	proximity ENSG00000176248:136189028-138189028
chr9:136723287-136723438	9	136723288	136723438	ENSG00000176884	protein_coding	ENST00000371560	137138346	414983.000000	proximity ENSG00000176884:136138346-138138346
chr9:136723287-136723438	9	136723288	136723438	ENSG00000176919	protein_coding	ENST00000870162	136944898	221535.000000	proximity ENSG00000176919:135944898-137944898
chr9:136723287-136723438	9	136723288	136723438	ENSG00000176978	protein_coding	ENST00000894946	137114733	391370.000000	proximity ENSG00000176978:136114733-138114733
chr9:136723287-136723438	9	136723288	136723438	ENSG00000177239	protein_coding	ENST00000535144	137086985	363622.000000	proximity ENSG00000177239:136086985-138086985
chr9:136723287-136723438	9	136723288	136723438	ENSG00000177943	protein_coding	ENST00000905523	136852134	128771.000000	proximity ENSG00000177943:135852134-137852134
chr9:136723287-136723438	9	136723288	136723438	ENSG00000177984	protein_coding	ENST00000316144	136764518	41155.000000	proximity ENSG00000177984:135764518-137764518
chr9:136723287-136723438	9	136723288	136723438	ENSG00000180549	protein_coding	ENST00000874316	137032825	309462.000000	proximity ENSG00000180549:136032825-138032825
chr9:136723287-136723438	9	136723288	136723438	ENSG00000181090	protein_coding	ENST00000460843	137619005	895642.000000	proximity ENSG00000181090:136619005-138619005
chr9:136723287-136723438	9	136723288	136723438	ENSG00000182154	protein_coding	ENST00000371443	137551879	828516.000000	proximity ENSG00000182154:136551879-138551879
chr9:136723287-136723438	9	136723288	136723438	ENSG00000184709	protein_coding	ENST00000371542	137170051	446688.000000	proximity ENSG00000184709:136170051-138170051
chr9:136723287-136723438	9	136723288	136723438	ENSG00000184925	protein_coding	ENST00000371633	136952273	228910.000000	proximity ENSG00000184925:135952273-137952273
chr9:136723287-136723438	9	136723288	136723438	ENSG00000185863	protein_coding	ENST00000413619	137172056	448693.000000	proximity ENSG00000185863:136172056-138172056
chr9:136723287-136723438	9	136723288	136723438	ENSG00000186193	protein_coding	ENST00000879034	137070557	347194.000000	proximity ENSG00000186193:136070557-138070557
chr9:136723287-136723438	9	136723288	136723438	ENSG00000187609	protein_coding	ENST00000961732	137423212	699849.000000	proximity ENSG00000187609:136423212-138423212
chr9:136723287-136723438	9	136723288	136723438	ENSG00000187713	protein_coding	ENST00000343666	137205648	482285.000000	proximity ENSG00000187713:136205648-138205648
chr9:136723287-136723438	9	136723288	136723438	ENSG00000187796	protein_coding	ENST00000892163	136372928	350435.000000	proximity ENSG00000187796:135372928-137372928
chr9:136723287-136723438	9	136723288	136723438	ENSG00000187922	protein_coding	ENST00000497771	136742940	19577.000000	proximity ENSG00000187922:135742940-137742940
chr9:136723287-136723438	9	136723288	136723438	ENSG00000188163	protein_coding	ENST00000344774	137247751	524388.000000	proximity ENSG00000188163:136247751-138247751
chr9:136723287-136723438	9	136723288	136723438	ENSG00000188229	protein_coding	ENST00000340384	137241287	517924.000000	proximity ENSG00000188229:136241287-138241287
chr9:136723287-136723438	9	136723288	136723438	ENSG00000188566	protein_coding	ENST00000684003	137205700	482337.000000	proximity ENSG00000188566:136205700-138205700
chr9:136723287-136723438	9	136723288	136723438	ENSG00000188747	protein_coding	ENST00000967001	137423357	699994.000000	proximity ENSG00000188747:136423357-138423357
chr9:136723287-136723438	9	136723288	136723438	ENSG00000188833	protein_coding	ENST00000967091	137441849	718486.000000	proximity ENSG00000188833:136441849-138441849
chr9:136723287-136723438	9	136723288	136723438	ENSG00000188986	protein_coding	ENST00000343053	137255327	531964.000000	proximity ENSG00000188986:136255327-138255327
chr9:136723287-136723438	9	136723288	136723438	ENSG00000196642	protein_coding	ENST00000913424	136807947	84584.000000	proximity ENSG00000196642:135807947-137807947
chr9:136723287-136723438	9	136723288	136723438	ENSG00000197070	protein_coding	ENST00000858804	137605680	882317.000000	proximity ENSG00000197070:136605680-138605680
chr9:136723287-136723438	9	136723288	136723438	ENSG00000197191	protein_coding	ENST00000650725	137225174	501811.000000	proximity ENSG00000197191:136225174-138225174
chr9:136723287-136723438	9	136723288	136723438	ENSG00000197355	protein_coding	ENST00000907215	137077514	354151.000000	proximity ENSG00000197355:136077514-138077514
chr9:136723287-136723438	9	136723288	136723438	ENSG00000197768	protein_coding	ENST00000388931	137251261	527898.000000	proximity ENSG00000197768:136251261-138251261
chr9:136723287-136723438	9	136723288	136723438	ENSG00000198113	protein_coding	ENST00000964281	137277726	554363.000000	proximity ENSG00000198113:136277726-138277726
chr9:136723287-136723438	9	136723288	136723438	ENSG00000198435	protein_coding	ENST00000356628	137302271	578908.000000	proximity ENSG00000198435:136302271-138302271
chr9:136723287-136723438	9	136723288	136723438	ENSG00000198569	protein_coding	ENST00000538474	137230757	507394.000000	proximity ENSG00000198569:136230757-138230757
chr9:136723287-136723438	9	136723288	136723438	ENSG00000204001	protein_coding	ENST00000966428	136758359	34996.000000	proximity ENSG00000204001:135758359-137758359
chr9:136723287-136723438	9	136723288	136723438	ENSG00000212864	protein_coding	ENST00000905461	137222290	498927.000000	proximity ENSG00000212864:136222290-138222290
chr9:136723287-136723438	9	136723288	136723438	ENSG00000213213	protein_coding	ENST00000338005	136796338	72975.000000	proximity ENSG00000213213:135796338-137796338
chr9:136723287-136723438	9	136723288	136723438	ENSG00000213221	protein_coding	ENST00000371738	136363744	359619.000000	proximity ENSG00000213221:135363744-137363744
chr9:136723287-136723438	9	136723288	136723438	ENSG00000214402	protein_coding	ENST00000408973	136982993	259630.000000	proximity ENSG00000214402:135982993-137982993
chr9:136723287-136723438	9	136723288	136723438	ENSG00000232434	protein_coding	ENST00000436881	136842478	119115.000000	proximity ENSG00000232434:135842478-137842478
chr9:136723287-136723438	9	136723288	136723438	ENSG00000233198	protein_coding	ENST00000886780	137226908	503545.000000	proximity ENSG00000233198:136226908-138226908
chr9:136723287-136723438	9	136723288	136723438	ENSG00000238227	protein_coding	ENST00000912637	136118377	604986.000000	proximity ENSG00000238227:135118377-137118377
chr9:136723287-136723438	9	136723288	136723438	ENSG00000244187	protein_coding	ENST00000885942	136791344	67981.000000	proximity ENSG00000244187:135791344-137791344
chr9:136723287-136723438	9	136723288	136723438	ENSG00000260220	protein_coding	ENST00000638797	136304094	419269.000000	proximity ENSG00000260220:135304094-137304094
chr9:136723287-136723438	9	136723288	136723438	ENSG00000261793	protein_coding	ENST00000568665	137171984	448621.000000	proximity ENSG00000261793:136171984-138171984
chr9:136723287-136723438	9	136723288	136723438	ENSG00000267206	protein_coding	ENST00000476567	136746022	22659.000000	proximity ENSG00000267206:135746022-137746022
chr9:136723287-136723438	9	136723288	136723438	ENSG00000279073	protein_coding	ENST00000622933	137040387	317024.000000	proximity ENSG00000279073:136040387-138040387
chr9:136723287-136723438	9	136723288	136723438	ENSG00000284976	protein_coding	ENST00000645271	137217494	494131.000000	proximity ENSG00000284976:136217494-138217494
chr9:136723287-136723438	9	136723288	136723438	ENSG00000310560	protein_coding	ENST00000855092	136992403	269040.000000	proximity ENSG00000310560:135992403-137992403
chr9:136723707-136723858	9	136723708	136723858	ENSG00000054148	protein_coding	ENST00000371661	136848724	124941.000000	proximity ENSG00000054148:135848724-137848724
chr9:136723707-136723858	9	136723708	136723858	ENSG00000054179	protein_coding	ENST00000355097	137054061	330278.000000	proximity ENSG00000054179:136054061-138054061
chr9:136723707-136723858	9	136723708	136723858	ENSG00000107187	protein_coding	ENST00000619587	136201674	522109.000000	proximity ENSG00000107187:135201674-137201674
chr9:136723707-136723858	9	136723708	136723858	ENSG00000107223	protein_coding	ENST00000371648	136866266	142483.000000	proximity ENSG00000107223:135866266-137866266
chr9:136723707-136723858	9	136723708	136723858	ENSG00000107281	protein_coding	ENST00000371600	137044092	320309.000000	proximity ENSG00000107281:136044092-138044092
chr9:136723707-136723858	9	136723708	136723858	ENSG00000107317	protein_coding	ENST00000851752	136975078	251295.000000	proximity ENSG00000107317:135975078-137975078
chr9:136723707-136723858	9	136723708	136723858	ENSG00000107331	protein_coding	ENST00000371605	137028288	304505.000000	proximity ENSG00000107331:136028288-138028288
chr9:136723707-136723858	9	136723708	136723858	ENSG00000127191	protein_coding	ENST00000936024	136894258	170475.000000	proximity ENSG00000127191:135894258-137894258
chr9:136723707-136723858	9	136723708	136723858	ENSG00000130559	protein_coding	ENST00000389532	135907546	816237.000000	proximity ENSG00000130559:134907546-136907546
chr9:136723707-136723858	9	136723708	136723858	ENSG00000130560	protein_coding	ENST00000906557	135961320	762463.000000	proximity ENSG00000130560:134961320-136961320
chr9:136723707-136723858	9	136723708	136723858	ENSG00000130653	protein_coding	ENST00000946238	137550428	826645.000000	proximity ENSG00000130653:136550428-138550428
chr9:136723707-136723858	9	136723708	136723858	ENSG00000148384	protein_coding	ENST00000910890	136439871	283912.000000	proximity ENSG00000148384:135439871-137439871
chr9:136723707-136723858	9	136723708	136723858	ENSG00000148396	protein_coding	ENST00000684901	136483040	240743.000000	proximity ENSG00000148396:135483040-137483040
chr9:136723707-136723858	9	136723708	136723858	ENSG00000148399	protein_coding	ENST00000277540	137578925	855142.000000	proximity ENSG00000148399:136578925-138578925
chr9:136723707-136723858	9	136723708	136723858	ENSG00000148400	protein_coding	ENST00000651671	136546048	177735.000000	proximity ENSG00000148400:135546048-137546048
chr9:136723707-136723858	9	136723708	136723858	ENSG00000148411	protein_coding	ENST00000277554	136095289	628494.000000	proximity ENSG00000148411:135095289-137095289
chr9:136723707-136723858	9	136723708	136723858	ENSG00000159069	protein_coding	ENST00000970224	136944704	220921.000000	proximity ENSG00000159069:135944704-137944704
chr9:136723707-136723858	9	136723708	136723858	ENSG00000160360	protein_coding	ENST00000440944	136327539	396244.000000	proximity ENSG00000160360:135327539-137327539
chr9:136723707-136723858	9	136723708	136723858	ENSG00000165661	protein_coding	ENST00000358701	136245812	477971.000000	proximity ENSG00000165661:135245812-137245812
chr9:136723707-136723858	9	136723708	136723858	ENSG00000165684	protein_coding	ENST00000298532	136398797	324986.000000	proximity ENSG00000165684:135398797-137398797
chr9:136723707-136723858	9	136723708	136723858	ENSG00000165688	protein_coding	ENST00000444897	136410638	313145.000000	proximity ENSG00000165688:135410638-137410638
chr9:136723707-136723858	9	136723708	136723858	ENSG00000165689	protein_coding	ENST00000918209	136410561	313222.000000	proximity ENSG00000165689:135410561-137410561
chr9:136723707-136723858	9	136723708	136723858	ENSG00000165716	protein_coding	ENST00000371691	136720885	2898.000000	proximity ENSG00000165716:135720885-137720885
chr9:136723707-136723858	9	136723708	136723858	ENSG00000165724	protein_coding	ENST00000923514	137590511	866728.000000	proximity ENSG00000165724:136590511-138590511
chr9:136723707-136723858	9	136723708	136723858	ENSG00000165802	protein_coding	ENST00000371475	137459334	735551.000000	proximity ENSG00000165802:136459334-138459334
chr9:136723707-136723858	9	136723708	136723858	ENSG00000169583	protein_coding	ENST00000494426	136996568	272785.000000	proximity ENSG00000169583:135996568-137996568
chr9:136723707-136723858	9	136723708	136723858	ENSG00000169692	protein_coding	ENST00000951406	136687412	36371.000000	proximity ENSG00000169692:135687412-137687412
chr9:136723707-136723858	9	136723708	136723858	ENSG00000172889	protein_coding	ENST00000893649	136661497	62286.000000	proximity ENSG00000172889:135661497-137661497
chr9:136723707-136723858	9	136723708	136723858	ENSG00000176058	protein_coding	ENST00000409012	137200741	476958.000000	proximity ENSG00000176058:136200741-138200741
chr9:136723707-136723858	9	136723708	136723858	ENSG00000176101	protein_coding	ENST00000915486	137188657	464874.000000	proximity ENSG00000176101:136188657-138188657
chr9:136723707-136723858	9	136723708	136723858	ENSG00000176248	protein_coding	ENST00000900362	137189028	465245.000000	proximity ENSG00000176248:136189028-138189028
chr9:136723707-136723858	9	136723708	136723858	ENSG00000176884	protein_coding	ENST00000371560	137138346	414563.000000	proximity ENSG00000176884:136138346-138138346
chr9:136723707-136723858	9	136723708	136723858	ENSG00000176919	protein_coding	ENST00000870162	136944898	221115.000000	proximity ENSG00000176919:135944898-137944898
chr9:136723707-136723858	9	136723708	136723858	ENSG00000176978	protein_coding	ENST00000894946	137114733	390950.000000	proximity ENSG00000176978:136114733-138114733
chr9:136723707-136723858	9	136723708	136723858	ENSG00000177239	protein_coding	ENST00000535144	137086985	363202.000000	proximity ENSG00000177239:136086985-138086985
chr9:136723707-136723858	9	136723708	136723858	ENSG00000177943	protein_coding	ENST00000905523	136852134	128351.000000	proximity ENSG00000177943:135852134-137852134
chr9:136723707-136723858	9	136723708	136723858	ENSG00000177984	protein_coding	ENST00000316144	136764518	40735.000000	proximity ENSG00000177984:135764518-137764518
chr9:136723707-136723858	9	136723708	136723858	ENSG00000180549	protein_coding	ENST00000874316	137032825	309042.000000	proximity ENSG00000180549:136032825-138032825
chr9:136723707-136723858	9	136723708	136723858	ENSG00000181090	protein_coding	ENST00000460843	137619005	895222.000000	proximity ENSG00000181090:136619005-138619005
chr9:136723707-136723858	9	136723708	136723858	ENSG00000182154	protein_coding	ENST00000371443	137551879	828096.000000	proximity ENSG00000182154:136551879-138551879
chr9:136723707-136723858	9	136723708	136723858	ENSG00000184709	protein_coding	ENST00000371542	137170051	446268.000000	proximity ENSG00000184709:136170051-138170051
chr9:136723707-136723858	9	136723708	136723858	ENSG00000184925	protein_coding	ENST00000371633	136952273	228490.000000	proximity ENSG00000184925:135952273-137952273
chr9:136723707-136723858	9	136723708	136723858	ENSG00000185863	protein_coding	ENST00000413619	137172056	448273.000000	proximity ENSG00000185863:136172056-138172056
chr9:136723707-136723858	9	136723708	136723858	ENSG00000186193	protein_coding	ENST00000879034	137070557	346774.000000	proximity ENSG00000186193:136070557-138070557
chr9:136723707-136723858	9	136723708	136723858	ENSG00000187609	protein_coding	ENST00000961732	137423212	699429.000000	proximity ENSG00000187609:136423212-138423212
chr9:136723707-136723858	9	136723708	136723858	ENSG00000187713	protein_coding	ENST00000343666	137205648	481865.000000	proximity ENSG00000187713:136205648-138205648
chr9:136723707-136723858	9	136723708	136723858	ENSG00000187796	protein_coding	ENST00000892163	136372928	350855.000000	proximity ENSG00000187796:135372928-137372928
chr9:136723707-136723858	9	136723708	136723858	ENSG00000187922	protein_coding	ENST00000497771	136742940	19157.000000	proximity ENSG00000187922:135742940-137742940
chr9:136723707-136723858	9	136723708	136723858	ENSG00000188163	protein_coding	ENST00000344774	137247751	523968.000000	proximity ENSG00000188163:136247751-138247751
chr9:136723707-136723858	9	136723708	136723858	ENSG00000188229	protein_coding	ENST00000340384	137241287	517504.000000	proximity ENSG00000188229:136241287-138241287
chr9:136723707-136723858	9	136723708	136723858	ENSG00000188566	protein_coding	ENST00000684003	137205700	481917.000000	proximity ENSG00000188566:136205700-138205700
chr9:136723707-136723858	9	136723708	136723858	ENSG00000188747	protein_coding	ENST00000967001	137423357	699574.000000	proximity ENSG00000188747:136423357-138423357
chr9:136723707-136723858	9	136723708	136723858	ENSG00000188833	protein_coding	ENST00000967091	137441849	718066.000000	proximity ENSG00000188833:136441849-138441849
chr9:136723707-136723858	9	136723708	136723858	ENSG00000188986	protein_coding	ENST00000343053	137255327	531544.000000	proximity ENSG00000188986:136255327-138255327
chr9:136723707-136723858	9	136723708	136723858	ENSG00000196642	protein_coding	ENST00000913424	136807947	84164.000000	proximity ENSG00000196642:135807947-137807947
chr9:136723707-136723858	9	136723708	136723858	ENSG00000197070	protein_coding	ENST00000858804	137605680	881897.000000	proximity ENSG00000197070:136605680-138605680
chr9:136723707-136723858	9	136723708	136723858	ENSG00000197191	protein_coding	ENST00000650725	137225174	501391.000000	proximity ENSG00000197191:136225174-138225174
chr9:136723707-136723858	9	136723708	136723858	ENSG00000197355	protein_coding	ENST00000907215	137077514	353731.000000	proximity ENSG00000197355:136077514-138077514
chr9:136723707-136723858	9	136723708	136723858	ENSG00000197768	protein_coding	ENST00000388931	137251261	527478.000000	proximity ENSG00000197768:136251261-138251261
chr9:136723707-136723858	9	136723708	136723858	ENSG00000198113	protein_coding	ENST00000964281	137277726	553943.000000	proximity ENSG00000198113:136277726-138277726
chr9:136723707-136723858	9	136723708	136723858	ENSG00000198435	protein_coding	ENST00000356628	137302271	578488.000000	proximity ENSG00000198435:136302271-138302271
chr9:136723707-136723858	9	136723708	136723858	ENSG00000198569	protein_coding	ENST00000538474	137230757	506974.000000	proximity ENSG00000198569:136230757-138230757
chr9:136723707-136723858	9	136723708	136723858	ENSG00000204001	protein_coding	ENST00000966428	136758359	34576.000000	proximity ENSG00000204001:135758359-137758359
chr9:136723707-136723858	9	136723708	136723858	ENSG00000212864	protein_coding	ENST00000905461	137222290	498507.000000	proximity ENSG00000212864:136222290-138222290
chr9:136723707-136723858	9	136723708	136723858	ENSG00000213213	protein_coding	ENST00000338005	136796338	72555.000000	proximity ENSG00000213213:135796338-137796338
chr9:136723707-136723858	9	136723708	136723858	ENSG00000213221	protein_coding	ENST00000371738	136363744	360039.000000	proximity ENSG00000213221:135363744-137363744
chr9:136723707-136723858	9	136723708	136723858	ENSG00000214402	protein_coding	ENST00000408973	136982993	259210.000000	proximity ENSG00000214402:135982993-137982993
chr9:136723707-136723858	9	136723708	136723858	ENSG00000232434	protein_coding	ENST00000436881	136842478	118695.000000	proximity ENSG00000232434:135842478-137842478
chr9:136723707-136723858	9	136723708	136723858	ENSG00000233198	protein_coding	ENST00000886780	137226908	503125.000000	proximity ENSG00000233198:136226908-138226908
chr9:136723707-136723858	9	136723708	136723858	ENSG00000238227	protein_coding	ENST00000912637	136118377	605406.000000	proximity ENSG00000238227:135118377-137118377
chr9:136723707-136723858	9	136723708	136723858	ENSG00000244187	protein_coding	ENST00000885942	136791344	67561.000000	proximity ENSG00000244187:135791344-137791344
chr9:136723707-136723858	9	136723708	136723858	ENSG00000260220	protein_coding	ENST00000638797	136304094	419689.000000	proximity ENSG00000260220:135304094-137304094
chr9:136723707-136723858	9	136723708	136723858	ENSG00000261793	protein_coding	ENST00000568665	137171984	448201.000000	proximity ENSG00000261793:136171984-138171984
chr9:136723707-136723858	9	136723708	136723858	ENSG00000267206	protein_coding	ENST00000476567	136746022	22239.000000	proximity ENSG00000267206:135746022-137746022
chr9:136723707-136723858	9	136723708	136723858	ENSG00000279073	protein_coding	ENST00000622933	137040387	316604.000000	proximity ENSG00000279073:136040387-138040387
chr9:136723707-136723858	9	136723708	136723858	ENSG00000284976	protein_coding	ENST00000645271	137217494	493711.000000	proximity ENSG00000284976:136217494-138217494
chr9:136723707-136723858	9	136723708	136723858	ENSG00000310560	protein_coding	ENST00000855092	136992403	268620.000000	proximity ENSG00000310560:135992403-137992403
chr9:136741032-136741183	9	136741033	136741183	ENSG00000054148	protein_coding	ENST00000371661	136848724	107616.000000	proximity ENSG00000054148:135848724-137848724
chr9:136741032-136741183	9	136741033	136741183	ENSG00000054179	protein_coding	ENST00000355097	137054061	312953.000000	proximity ENSG00000054179:136054061-138054061
chr9:136741032-136741183	9	136741033	136741183	ENSG00000107187	protein_coding	ENST00000619587	136201674	539434.000000	proximity ENSG00000107187:135201674-137201674
chr9:136741032-136741183	9	136741033	136741183	ENSG00000107223	protein_coding	ENST00000371648	136866266	125158.000000	proximity ENSG00000107223:135866266-137866266
chr9:136741032-136741183	9	136741033	136741183	ENSG00000107281	protein_coding	ENST00000371600	137044092	302984.000000	proximity ENSG00000107281:136044092-138044092
chr9:136741032-136741183	9	136741033	136741183	ENSG00000107317	protein_coding	ENST00000851752	136975078	233970.000000	proximity ENSG00000107317:135975078-137975078
chr9:136741032-136741183	9	136741033	136741183	ENSG00000107331	protein_coding	ENST00000371605	137028288	287180.000000	proximity ENSG00000107331:136028288-138028288
chr9:136741032-136741183	9	136741033	136741183	ENSG00000127191	protein_coding	ENST00000936024	136894258	153150.000000	proximity ENSG00000127191:135894258-137894258
chr9:136741032-136741183	9	136741033	136741183	ENSG00000130559	protein_coding	ENST00000389532	135907546	833562.000000	proximity ENSG00000130559:134907546-136907546
chr9:136741032-136741183	9	136741033	136741183	ENSG00000130560	protein_coding	ENST00000906557	135961320	779788.000000	proximity ENSG00000130560:134961320-136961320
chr9:136741032-136741183	9	136741033	136741183	ENSG00000130653	protein_coding	ENST00000946238	137550428	809320.000000	proximity ENSG00000130653:136550428-138550428
chr9:136741032-136741183	9	136741033	136741183	ENSG00000148384	protein_coding	ENST00000910890	136439871	301237.000000	proximity ENSG00000148384:135439871-137439871
chr9:136741032-136741183	9	136741033	136741183	ENSG00000148396	protein_coding	ENST00000684901	136483040	258068.000000	proximity ENSG00000148396:135483040-137483040
chr9:136741032-136741183	9	136741033	136741183	ENSG00000148399	protein_coding	ENST00000277540	137578925	837817.000000	proximity ENSG00000148399:136578925-138578925
chr9:136741032-136741183	9	136741033	136741183	ENSG00000148400	protein_coding	ENST00000651671	136546048	195060.000000	proximity ENSG00000148400:135546048-137546048
chr9:136741032-136741183	9	136741033	136741183	ENSG00000148411	protein_coding	ENST00000277554	136095289	645819.000000	proximity ENSG00000148411:135095289-137095289
chr9:136741032-136741183	9	136741033	136741183	ENSG00000159069	protein_coding	ENST00000970224	136944704	203596.000000	proximity ENSG00000159069:135944704-137944704
chr9:136741032-136741183	9	136741033	136741183	ENSG00000160360	protein_coding	ENST00000440944	136327539	413569.000000	proximity ENSG00000160360:135327539-137327539
chr9:136741032-136741183	9	136741033	136741183	ENSG00000165661	protein_coding	ENST00000358701	136245812	495296.000000	proximity ENSG00000165661:135245812-137245812
chr9:136741032-136741183	9	136741033	136741183	ENSG00000165684	protein_coding	ENST00000298532	136398797	342311.000000	proximity ENSG00000165684:135398797-137398797
chr9:136741032-136741183	9	136741033	136741183	ENSG00000165688	protein_coding	ENST00000444897	136410638	330470.000000	proximity ENSG00000165688:135410638-137410638
chr9:136741032-136741183	9	136741033	136741183	ENSG00000165689	protein_coding	ENST00000918209	136410561	330547.000000	proximity ENSG00000165689:135410561-137410561
chr9:136741032-136741183	9	136741033	136741183	ENSG00000165716	protein_coding	ENST00000371691	136720885	20223.000000	proximity ENSG00000165716:135720885-137720885
chr9:136741032-136741183	9	136741033	136741183	ENSG00000165724	protein_coding	ENST00000923514	137590511	849403.000000	proximity ENSG00000165724:136590511-138590511
chr9:136741032-136741183	9	136741033	136741183	ENSG00000165802	protein_coding	ENST00000371475	137459334	718226.000000	proximity ENSG00000165802:136459334-138459334
chr9:136741032-136741183	9	136741033	136741183	ENSG00000169583	protein_coding	ENST00000494426	136996568	255460.000000	proximity ENSG00000169583:135996568-137996568
chr9:136741032-136741183	9	136741033	136741183	ENSG00000169692	protein_coding	ENST00000951406	136687412	53696.000000	proximity ENSG00000169692:135687412-137687412
chr9:136741032-136741183	9	136741033	136741183	ENSG00000172889	protein_coding	ENST00000893649	136661497	79611.000000	proximity ENSG00000172889:135661497-137661497
chr9:136741032-136741183	9	136741033	136741183	ENSG00000176058	protein_coding	ENST00000409012	137200741	459633.000000	proximity ENSG00000176058:136200741-138200741
chr9:136741032-136741183	9	136741033	136741183	ENSG00000176101	protein_coding	ENST00000915486	137188657	447549.000000	proximity ENSG00000176101:136188657-138188657
chr9:136741032-136741183	9	136741033	136741183	ENSG00000176248	protein_coding	ENST00000900362	137189028	447920.000000	proximity ENSG00000176248:136189028-138189028
chr9:136741032-136741183	9	136741033	136741183	ENSG00000176884	protein_coding	ENST00000371560	137138346	397238.000000	proximity ENSG00000176884:136138346-138138346
chr9:136741032-136741183	9	136741033	136741183	ENSG00000176919	protein_coding	ENST00000870162	136944898	203790.000000	proximity ENSG00000176919:135944898-137944898
chr9:136741032-136741183	9	136741033	136741183	ENSG00000176978	protein_coding	ENST00000894946	137114733	373625.000000	proximity ENSG00000176978:136114733-138114733
chr9:136741032-136741183	9	136741033	136741183	ENSG00000177239	protein_coding	ENST00000535144	137086985	345877.000000	proximity ENSG00000177239:136086985-138086985
chr9:136741032-136741183	9	136741033	136741183	ENSG00000177943	protein_coding	ENST00000905523	136852134	111026.000000	proximity ENSG00000177943:135852134-137852134
chr9:136741032-136741183	9	136741033	136741183	ENSG00000177984	protein_coding	ENST00000316144	136764518	23410.000000	proximity ENSG00000177984:135764518-137764518
chr9:136741032-136741183	9	136741033	136741183	ENSG00000180549	protein_coding	ENST00000874316	137032825	291717.000000	proximity ENSG00000180549:136032825-138032825
chr9:136741032-136741183	9	136741033	136741183	ENSG00000181090	protein_coding	ENST00000460843	137619005	877897.000000	proximity ENSG00000181090:136619005-138619005
chr9:136741032-136741183	9	136741033	136741183	ENSG00000182154	protein_coding	ENST00000371443	137551879	810771.000000	proximity ENSG00000182154:136551879-138551879
chr9:136741032-136741183	9	136741033	136741183	ENSG00000184709	protein_coding	ENST00000371542	137170051	428943.000000	proximity ENSG00000184709:136170051-138170051
chr9:136741032-136741183	9	136741033	136741183	ENSG00000184925	protein_coding	ENST00000371633	136952273	211165.000000	proximity ENSG00000184925:135952273-137952273
chr9:136741032-136741183	9	136741033	136741183	ENSG00000185863	protein_coding	ENST00000413619	137172056	430948.000000	proximity ENSG00000185863:136172056-138172056
chr9:136741032-136741183	9	136741033	136741183	ENSG00000186193	protein_coding	ENST00000879034	137070557	329449.000000	proximity ENSG00000186193:136070557-138070557
chr9:136741032-136741183	9	136741033	136741183	ENSG00000187609	protein_coding	ENST00000961732	137423212	682104.000000	proximity ENSG00000187609:136423212-138423212
chr9:136741032-136741183	9	136741033	136741183	ENSG00000187713	protein_coding	ENST00000343666	137205648	464540.000000	proximity ENSG00000187713:136205648-138205648
chr9:136741032-136741183	9	136741033	136741183	ENSG00000187796	protein_coding	ENST00000892163	136372928	368180.000000	proximity ENSG00000187796:135372928-137372928
chr9:136741032-136741183	9	136741033	136741183	ENSG00000187922	protein_coding	ENST00000497771	136742940	1832.000000	proximity ENSG00000187922:135742940-137742940
chr9:136741032-136741183	9	136741033	136741183	ENSG00000188163	protein_coding	ENST00000344774	137247751	506643.000000	proximity ENSG00000188163:136247751-138247751
chr9:136741032-136741183	9	136741033	136741183	ENSG00000188229	protein_coding	ENST00000340384	137241287	500179.000000	proximity ENSG00000188229:136241287-138241287
chr9:136741032-136741183	9	136741033	136741183	ENSG00000188566	protein_coding	ENST00000684003	137205700	464592.000000	proximity ENSG00000188566:136205700-138205700
chr9:136741032-136741183	9	136741033	136741183	ENSG00000188747	protein_coding	ENST00000967001	137423357	682249.000000	proximity ENSG00000188747:136423357-138423357
chr9:136741032-136741183	9	136741033	136741183	ENSG00000188833	protein_coding	ENST00000967091	137441849	700741.000000	proximity ENSG00000188833:136441849-138441849
chr9:136741032-136741183	9	136741033	136741183	ENSG00000188986	protein_coding	ENST00000343053	137255327	514219.000000	proximity ENSG00000188986:136255327-138255327
chr9:136741032-136741183	9	136741033	136741183	ENSG00000196642	protein_coding	ENST00000913424	136807947	66839.000000	proximity ENSG00000196642:135807947-137807947
chr9:136741032-136741183	9	136741033	136741183	ENSG00000197070	protein_coding	ENST00000858804	137605680	864572.000000	proximity ENSG00000197070:136605680-138605680
chr9:136741032-136741183	9	136741033	136741183	ENSG00000197191	protein_coding	ENST00000650725	137225174	484066.000000	proximity ENSG00000197191:136225174-138225174
chr9:136741032-136741183	9	136741033	136741183	ENSG00000197355	protein_coding	ENST00000907215	137077514	336406.000000	proximity ENSG00000197355:136077514-138077514
chr9:136741032-136741183	9	136741033	136741183	ENSG00000197768	protein_coding	ENST00000388931	137251261	510153.000000	proximity ENSG00000197768:136251261-138251261
chr9:136741032-136741183	9	136741033	136741183	ENSG00000198113	protein_coding	ENST00000964281	137277726	536618.000000	proximity ENSG00000198113:136277726-138277726
chr9:136741032-136741183	9	136741033	136741183	ENSG00000198435	protein_coding	ENST00000356628	137302271	561163.000000	proximity ENSG00000198435:136302271-138302271
chr9:136741032-136741183	9	136741033	136741183	ENSG00000198569	protein_coding	ENST00000538474	137230757	489649.000000	proximity ENSG00000198569:136230757-138230757
chr9:136741032-136741183	9	136741033	136741183	ENSG00000204001	protein_coding	ENST00000966428	136758359	17251.000000	proximity ENSG00000204001:135758359-137758359
chr9:136741032-136741183	9	136741033	136741183	ENSG00000212864	protein_coding	ENST00000905461	137222290	481182.000000	proximity ENSG00000212864:136222290-138222290
chr9:136741032-136741183	9	136741033	136741183	ENSG00000213213	protein_coding	ENST00000338005	136796338	55230.000000	proximity ENSG00000213213:135796338-137796338
chr9:136741032-136741183	9	136741033	136741183	ENSG00000213221	protein_coding	ENST00000371738	136363744	377364.000000	proximity ENSG00000213221:135363744-137363744
chr9:136741032-136741183	9	136741033	136741183	ENSG00000214402	protein_coding	ENST00000408973	136982993	241885.000000	proximity ENSG00000214402:135982993-137982993
chr9:136741032-136741183	9	136741033	136741183	ENSG00000232434	protein_coding	ENST00000436881	136842478	101370.000000	proximity ENSG00000232434:135842478-137842478
chr9:136741032-136741183	9	136741033	136741183	ENSG00000233198	protein_coding	ENST00000886780	137226908	485800.000000	proximity ENSG00000233198:136226908-138226908
chr9:136741032-136741183	9	136741033	136741183	ENSG00000238227	protein_coding	ENST00000912637	136118377	622731.000000	proximity ENSG00000238227:135118377-137118377
chr9:136741032-136741183	9	136741033	136741183	ENSG00000244187	protein_coding	ENST00000885942	136791344	50236.000000	proximity ENSG00000244187:135791344-137791344
chr9:136741032-136741183	9	136741033	136741183	ENSG00000260220	protein_coding	ENST00000638797	136304094	437014.000000	proximity ENSG00000260220:135304094-137304094
chr9:136741032-136741183	9	136741033	136741183	ENSG00000261793	protein_coding	ENST00000568665	137171984	430876.000000	proximity ENSG00000261793:136171984-138171984
chr9:136741032-136741183	9	136741033	136741183	ENSG00000267206	protein_coding	ENST00000476567	136746022	4914.000000	proximity ENSG00000267206:135746022-137746022
chr9:136741032-136741183	9	136741033	136741183	ENSG00000279073	protein_coding	ENST00000622933	137040387	299279.000000	proximity ENSG00000279073:136040387-138040387
chr9:136741032-136741183	9	136741033	136741183	ENSG00000284976	protein_coding	ENST00000645271	137217494	476386.000000	proximity ENSG00000284976:136217494-138217494
chr9:136741032-136741183	9	136741033	136741183	ENSG00000310560	protein_coding	ENST00000855092	136992403	251295.000000	proximity ENSG00000310560:135992403-137992403
chr9:136742972-136743123	9	136742973	136743123	ENSG00000054148	protein_coding	ENST00000371661	136848724	105676.000000	proximity ENSG00000054148:135848724-137848724
chr9:136742972-136743123	9	136742973	136743123	ENSG00000054179	protein_coding	ENST00000355097	137054061	311013.000000	proximity ENSG00000054179:136054061-138054061
chr9:136742972-136743123	9	136742973	136743123	ENSG00000107187	protein_coding	ENST00000619587	136201674	541374.000000	proximity ENSG00000107187:135201674-137201674
chr9:136742972-136743123	9	136742973	136743123	ENSG00000107223	protein_coding	ENST00000371648	136866266	123218.000000	proximity ENSG00000107223:135866266-137866266
chr9:136742972-136743123	9	136742973	136743123	ENSG00000107281	protein_coding	ENST00000371600	137044092	301044.000000	proximity ENSG00000107281:136044092-138044092
chr9:136742972-136743123	9	136742973	136743123	ENSG00000107317	protein_coding	ENST00000851752	136975078	232030.000000	proximity ENSG00000107317:135975078-137975078
chr9:136742972-136743123	9	136742973	136743123	ENSG00000107331	protein_coding	ENST00000371605	137028288	285240.000000	proximity ENSG00000107331:136028288-138028288
chr9:136742972-136743123	9	136742973	136743123	ENSG00000127191	protein_coding	ENST00000936024	136894258	151210.000000	proximity ENSG00000127191:135894258-137894258
chr9:136742972-136743123	9	136742973	136743123	ENSG00000130559	protein_coding	ENST00000389532	135907546	835502.000000	proximity ENSG00000130559:134907546-136907546
chr9:136742972-136743123	9	136742973	136743123	ENSG00000130560	protein_coding	ENST00000906557	135961320	781728.000000	proximity ENSG00000130560:134961320-136961320
chr9:136742972-136743123	9	136742973	136743123	ENSG00000130653	protein_coding	ENST00000946238	137550428	807380.000000	proximity ENSG00000130653:136550428-138550428
chr9:136742972-136743123	9	136742973	136743123	ENSG00000148384	protein_coding	ENST00000910890	136439871	303177.000000	proximity ENSG00000148384:135439871-137439871
chr9:136742972-136743123	9	136742973	136743123	ENSG00000148396	protein_coding	ENST00000684901	136483040	260008.000000	proximity ENSG00000148396:135483040-137483040
chr9:136742972-136743123	9	136742973	136743123	ENSG00000148399	protein_coding	ENST00000277540	137578925	835877.000000	proximity ENSG00000148399:136578925-138578925
chr9:136742972-136743123	9	136742973	136743123	ENSG00000148400	protein_coding	ENST00000651671	136546048	197000.000000	proximity ENSG00000148400:135546048-137546048
chr9:136742972-136743123	9	136742973	136743123	ENSG00000148411	protein_coding	ENST00000277554	136095289	647759.000000	proximity ENSG00000148411:135095289-137095289
chr9:136742972-136743123	9	136742973	136743123	ENSG00000159069	protein_coding	ENST00000970224	136944704	201656.000000	proximity ENSG00000159069:135944704-137944704
chr9:136742972-136743123	9	136742973	136743123	ENSG00000160360	protein_coding	ENST00000440944	136327539	415509.000000	proximity ENSG00000160360:135327539-137327539
chr9:136742972-136743123	9	136742973	136743123	ENSG00000165661	protein_coding	ENST00000358701	136245812	497236.000000	proximity ENSG00000165661:135245812-137245812
chr9:136742972-136743123	9	136742973	136743123	ENSG00000165684	protein_coding	ENST00000298532	136398797	344251.000000	proximity ENSG00000165684:135398797-137398797
chr9:136742972-136743123	9	136742973	136743123	ENSG00000165688	protein_coding	ENST00000444897	136410638	332410.000000	proximity ENSG00000165688:135410638-137410638
chr9:136742972-136743123	9	136742973	136743123	ENSG00000165689	protein_coding	ENST00000918209	136410561	332487.000000	proximity ENSG00000165689:135410561-137410561
chr9:136742972-136743123	9	136742973	136743123	ENSG00000165716	protein_coding	ENST00000371691	136720885	22163.000000	proximity ENSG00000165716:135720885-137720885
chr9:136742972-136743123	9	136742973	136743123	ENSG00000165724	protein_coding	ENST00000923514	137590511	847463.000000	proximity ENSG00000165724:136590511-138590511
chr9:136742972-136743123	9	136742973	136743123	ENSG00000165802	protein_coding	ENST00000371475	137459334	716286.000000	proximity ENSG00000165802:136459334-138459334
chr9:136742972-136743123	9	136742973	136743123	ENSG00000169583	protein_coding	ENST00000494426	136996568	253520.000000	proximity ENSG00000169583:135996568-137996568
chr9:136742972-136743123	9	136742973	136743123	ENSG00000169692	protein_coding	ENST00000951406	136687412	55636.000000	proximity ENSG00000169692:135687412-137687412
chr9:136742972-136743123	9	136742973	136743123	ENSG00000172889	protein_coding	ENST00000893649	136661497	81551.000000	proximity ENSG00000172889:135661497-137661497
chr9:136742972-136743123	9	136742973	136743123	ENSG00000176058	protein_coding	ENST00000409012	137200741	457693.000000	proximity ENSG00000176058:136200741-138200741
chr9:136742972-136743123	9	136742973	136743123	ENSG00000176101	protein_coding	ENST00000915486	137188657	445609.000000	proximity ENSG00000176101:136188657-138188657
chr9:136742972-136743123	9	136742973	136743123	ENSG00000176248	protein_coding	ENST00000900362	137189028	445980.000000	proximity ENSG00000176248:136189028-138189028
chr9:136742972-136743123	9	136742973	136743123	ENSG00000176884	protein_coding	ENST00000371560	137138346	395298.000000	proximity ENSG00000176884:136138346-138138346
chr9:136742972-136743123	9	136742973	136743123	ENSG00000176919	protein_coding	ENST00000870162	136944898	201850.000000	proximity ENSG00000176919:135944898-137944898
chr9:136742972-136743123	9	136742973	136743123	ENSG00000176978	protein_coding	ENST00000894946	137114733	371685.000000	proximity ENSG00000176978:136114733-138114733
chr9:136742972-136743123	9	136742973	136743123	ENSG00000177239	protein_coding	ENST00000535144	137086985	343937.000000	proximity ENSG00000177239:136086985-138086985
chr9:136742972-136743123	9	136742973	136743123	ENSG00000177943	protein_coding	ENST00000905523	136852134	109086.000000	proximity ENSG00000177943:135852134-137852134
chr9:136742972-136743123	9	136742973	136743123	ENSG00000177984	protein_coding	ENST00000316144	136764518	21470.000000	proximity ENSG00000177984:135764518-137764518
chr9:136742972-136743123	9	136742973	136743123	ENSG00000180549	protein_coding	ENST00000874316	137032825	289777.000000	proximity ENSG00000180549:136032825-138032825
chr9:136742972-136743123	9	136742973	136743123	ENSG00000181090	protein_coding	ENST00000460843	137619005	875957.000000	proximity ENSG00000181090:136619005-138619005
chr9:136742972-136743123	9	136742973	136743123	ENSG00000182154	protein_coding	ENST00000371443	137551879	808831.000000	proximity ENSG00000182154:136551879-138551879
chr9:136742972-136743123	9	136742973	136743123	ENSG00000184709	protein_coding	ENST00000371542	137170051	427003.000000	proximity ENSG00000184709:136170051-138170051
chr9:136742972-136743123	9	136742973	136743123	ENSG00000184925	protein_coding	ENST00000371633	136952273	209225.000000	proximity ENSG00000184925:135952273-137952273
chr9:136742972-136743123	9	136742973	136743123	ENSG00000185863	protein_coding	ENST00000413619	137172056	429008.000000	proximity ENSG00000185863:136172056-138172056
chr9:136742972-136743123	9	136742973	136743123	ENSG00000186193	protein_coding	ENST00000879034	137070557	327509.000000	proximity ENSG00000186193:136070557-138070557
chr9:136742972-136743123	9	136742973	136743123	ENSG00000187609	protein_coding	ENST00000961732	137423212	680164.000000	proximity ENSG00000187609:136423212-138423212
chr9:136742972-136743123	9	136742973	136743123	ENSG00000187713	protein_coding	ENST00000343666	137205648	462600.000000	proximity ENSG00000187713:136205648-138205648
chr9:136742972-136743123	9	136742973	136743123	ENSG00000187796	protein_coding	ENST00000892163	136372928	370120.000000	proximity ENSG00000187796:135372928-137372928
chr9:136742972-136743123	9	136742973	136743123	ENSG00000187922	protein_coding	ENST00000497771	136742940	108.000000	proximity ENSG00000187922:135742940-137742940
chr9:136742972-136743123	9	136742973	136743123	ENSG00000188163	protein_coding	ENST00000344774	137247751	504703.000000	proximity ENSG00000188163:136247751-138247751
chr9:136742972-136743123	9	136742973	136743123	ENSG00000188229	protein_coding	ENST00000340384	137241287	498239.000000	proximity ENSG00000188229:136241287-138241287
chr9:136742972-136743123	9	136742973	136743123	ENSG00000188566	protein_coding	ENST00000684003	137205700	462652.000000	proximity ENSG00000188566:136205700-138205700
chr9:136742972-136743123	9	136742973	136743123	ENSG00000188747	protein_coding	ENST00000967001	137423357	680309.000000	proximity ENSG00000188747:136423357-138423357
chr9:136742972-136743123	9	136742973	136743123	ENSG00000188833	protein_coding	ENST00000967091	137441849	698801.000000	proximity ENSG00000188833:136441849-138441849
chr9:136742972-136743123	9	136742973	136743123	ENSG00000188986	protein_coding	ENST00000343053	137255327	512279.000000	proximity ENSG00000188986:136255327-138255327
chr9:136742972-136743123	9	136742973	136743123	ENSG00000196642	protein_coding	ENST00000913424	136807947	64899.000000	proximity ENSG00000196642:135807947-137807947
chr9:136742972-136743123	9	136742973	136743123	ENSG00000197070	protein_coding	ENST00000858804	137605680	862632.000000	proximity ENSG00000197070:136605680-138605680
chr9:136742972-136743123	9	136742973	136743123	ENSG00000197191	protein_coding	ENST00000650725	137225174	482126.000000	proximity ENSG00000197191:136225174-138225174
chr9:136742972-136743123	9	136742973	136743123	ENSG00000197355	protein_coding	ENST00000907215	137077514	334466.000000	proximity ENSG00000197355:136077514-138077514
chr9:136742972-136743123	9	136742973	136743123	ENSG00000197768	protein_coding	ENST00000388931	137251261	508213.000000	proximity ENSG00000197768:136251261-138251261
chr9:136742972-136743123	9	136742973	136743123	ENSG00000198113	protein_coding	ENST00000964281	137277726	534678.000000	proximity ENSG00000198113:136277726-138277726
chr9:136742972-136743123	9	136742973	136743123	ENSG00000198435	protein_coding	ENST00000356628	137302271	559223.000000	proximity ENSG00000198435:136302271-138302271
chr9:136742972-136743123	9	136742973	136743123	ENSG00000198569	protein_coding	ENST00000538474	137230757	487709.000000	proximity ENSG00000198569:136230757-138230757
chr9:136742972-136743123	9	136742973	136743123	ENSG00000204001	protein_coding	ENST00000966428	136758359	15311.000000	proximity ENSG00000204001:135758359-137758359
chr9:136742972-136743123	9	136742973	136743123	ENSG00000212864	protein_coding	ENST00000905461	137222290	479242.000000	proximity ENSG00000212864:136222290-138222290
chr9:136742972-136743123	9	136742973	136743123	ENSG00000213213	protein_coding	ENST00000338005	136796338	53290.000000	proximity ENSG00000213213:135796338-137796338
chr9:136742972-136743123	9	136742973	136743123	ENSG00000213221	protein_coding	ENST00000371738	136363744	379304.000000	proximity ENSG00000213221:135363744-137363744
chr9:136742972-136743123	9	136742973	136743123	ENSG00000214402	protein_coding	ENST00000408973	136982993	239945.000000	proximity ENSG00000214402:135982993-137982993
chr9:136742972-136743123	9	136742973	136743123	ENSG00000232434	protein_coding	ENST00000436881	136842478	99430.000000	proximity ENSG00000232434:135842478-137842478
chr9:136742972-136743123	9	136742973	136743123	ENSG00000233198	protein_coding	ENST00000886780	137226908	483860.000000	proximity ENSG00000233198:136226908-138226908
chr9:136742972-136743123	9	136742973	136743123	ENSG00000238227	protein_coding	ENST00000912637	136118377	624671.000000	proximity ENSG00000238227:135118377-137118377
chr9:136742972-136743123	9	136742973	136743123	ENSG00000244187	protein_coding	ENST00000885942	136791344	48296.000000	proximity ENSG00000244187:135791344-137791344
chr9:136742972-136743123	9	136742973	136743123	ENSG00000260220	protein_coding	ENST00000638797	136304094	438954.000000	proximity ENSG00000260220:135304094-137304094
chr9:136742972-136743123	9	136742973	136743123	ENSG00000261793	protein_coding	ENST00000568665	137171984	428936.000000	proximity ENSG00000261793:136171984-138171984
chr9:136742972-136743123	9	136742973	136743123	ENSG00000267206	protein_coding	ENST00000476567	136746022	2974.000000	proximity ENSG00000267206:135746022-137746022
chr9:136742972-136743123	9	136742973	136743123	ENSG00000279073	protein_coding	ENST00000622933	137040387	297339.000000	proximity ENSG00000279073:136040387-138040387
chr9:136742972-136743123	9	136742973	136743123	ENSG00000284976	protein_coding	ENST00000645271	137217494	474446.000000	proximity ENSG00000284976:136217494-138217494
chr9:136742972-136743123	9	136742973	136743123	ENSG00000310560	protein_coding	ENST00000855092	136992403	249355.000000	proximity ENSG00000310560:135992403-137992403
chr9:136750667-136750818	9	136750668	136750818	ENSG00000054148	protein_coding	ENST00000371661	136848724	97981.000000	proximity ENSG00000054148:135848724-137848724
chr9:136750667-136750818	9	136750668	136750818	ENSG00000054179	protein_coding	ENST00000355097	137054061	303318.000000	proximity ENSG00000054179:136054061-138054061
chr9:136750667-136750818	9	136750668	136750818	ENSG00000107187	protein_coding	ENST00000619587	136201674	549069.000000	proximity ENSG00000107187:135201674-137201674
chr9:136750667-136750818	9	136750668	136750818	ENSG00000107223	protein_coding	ENST00000371648	136866266	115523.000000	proximity ENSG00000107223:135866266-137866266
chr9:136750667-136750818	9	136750668	136750818	ENSG00000107281	protein_coding	ENST00000371600	137044092	293349.000000	proximity ENSG00000107281:136044092-138044092
chr9:136750667-136750818	9	136750668	136750818	ENSG00000107317	protein_coding	ENST00000851752	136975078	224335.000000	proximity ENSG00000107317:135975078-137975078
chr9:136750667-136750818	9	136750668	136750818	ENSG00000107331	protein_coding	ENST00000371605	137028288	277545.000000	proximity ENSG00000107331:136028288-138028288
chr9:136750667-136750818	9	136750668	136750818	ENSG00000127191	protein_coding	ENST00000936024	136894258	143515.000000	proximity ENSG00000127191:135894258-137894258
chr9:136750667-136750818	9	136750668	136750818	ENSG00000130559	protein_coding	ENST00000389532	135907546	843197.000000	proximity ENSG00000130559:134907546-136907546
chr9:136750667-136750818	9	136750668	136750818	ENSG00000130560	protein_coding	ENST00000906557	135961320	789423.000000	proximity ENSG00000130560:134961320-136961320
chr9:136750667-136750818	9	136750668	136750818	ENSG00000130653	protein_coding	ENST00000946238	137550428	799685.000000	proximity ENSG00000130653:136550428-138550428
chr9:136750667-136750818	9	136750668	136750818	ENSG00000148384	protein_coding	ENST00000910890	136439871	310872.000000	proximity ENSG00000148384:135439871-137439871
chr9:136750667-136750818	9	136750668	136750818	ENSG00000148396	protein_coding	ENST00000684901	136483040	267703.000000	proximity ENSG00000148396:135483040-137483040
chr9:136750667-136750818	9	136750668	136750818	ENSG00000148399	protein_coding	ENST00000277540	137578925	828182.000000	proximity ENSG00000148399:136578925-138578925
chr9:136750667-136750818	9	136750668	136750818	ENSG00000148400	protein_coding	ENST00000651671	136546048	204695.000000	proximity ENSG00000148400:135546048-137546048
chr9:136750667-136750818	9	136750668	136750818	ENSG00000148411	protein_coding	ENST00000277554	136095289	655454.000000	proximity ENSG00000148411:135095289-137095289
chr9:136750667-136750818	9	136750668	136750818	ENSG00000159069	protein_coding	ENST00000970224	136944704	193961.000000	proximity ENSG00000159069:135944704-137944704
chr9:136750667-136750818	9	136750668	136750818	ENSG00000160360	protein_coding	ENST00000440944	136327539	423204.000000	proximity ENSG00000160360:135327539-137327539
chr9:136750667-136750818	9	136750668	136750818	ENSG00000165661	protein_coding	ENST00000358701	136245812	504931.000000	proximity ENSG00000165661:135245812-137245812
chr9:136750667-136750818	9	136750668	136750818	ENSG00000165684	protein_coding	ENST00000298532	136398797	351946.000000	proximity ENSG00000165684:135398797-137398797
chr9:136750667-136750818	9	136750668	136750818	ENSG00000165688	protein_coding	ENST00000444897	136410638	340105.000000	proximity ENSG00000165688:135410638-137410638
chr9:136750667-136750818	9	136750668	136750818	ENSG00000165689	protein_coding	ENST00000918209	136410561	340182.000000	proximity ENSG00000165689:135410561-137410561
chr9:136750667-136750818	9	136750668	136750818	ENSG00000165716	protein_coding	ENST00000371691	136720885	29858.000000	proximity ENSG00000165716:135720885-137720885
chr9:136750667-136750818	9	136750668	136750818	ENSG00000165724	protein_coding	ENST00000923514	137590511	839768.000000	proximity ENSG00000165724:136590511-138590511
chr9:136750667-136750818	9	136750668	136750818	ENSG00000165802	protein_coding	ENST00000371475	137459334	708591.000000	proximity ENSG00000165802:136459334-138459334
chr9:136750667-136750818	9	136750668	136750818	ENSG00000169583	protein_coding	ENST00000494426	136996568	245825.000000	proximity ENSG00000169583:135996568-137996568
chr9:136750667-136750818	9	136750668	136750818	ENSG00000169692	protein_coding	ENST00000951406	136687412	63331.000000	proximity ENSG00000169692:135687412-137687412
chr9:136750667-136750818	9	136750668	136750818	ENSG00000172889	protein_coding	ENST00000893649	136661497	89246.000000	proximity ENSG00000172889:135661497-137661497
chr9:136750667-136750818	9	136750668	136750818	ENSG00000176058	protein_coding	ENST00000409012	137200741	449998.000000	proximity ENSG00000176058:136200741-138200741
chr9:136750667-136750818	9	136750668	136750818	ENSG00000176101	protein_coding	ENST00000915486	137188657	437914.000000	proximity ENSG00000176101:136188657-138188657
chr9:136750667-136750818	9	136750668	136750818	ENSG00000176248	protein_coding	ENST00000900362	137189028	438285.000000	proximity ENSG00000176248:136189028-138189028
chr9:136750667-136750818	9	136750668	136750818	ENSG00000176884	protein_coding	ENST00000371560	137138346	387603.000000	proximity ENSG00000176884:136138346-138138346
chr9:136750667-136750818	9	136750668	136750818	ENSG00000176919	protein_coding	ENST00000870162	136944898	194155.000000	proximity ENSG00000176919:135944898-137944898
chr9:136750667-136750818	9	136750668	136750818	ENSG00000176978	protein_coding	ENST00000894946	137114733	363990.000000	proximity ENSG00000176978:136114733-138114733
chr9:136750667-136750818	9	136750668	136750818	ENSG00000177239	protein_coding	ENST00000535144	137086985	336242.000000	proximity ENSG00000177239:136086985-138086985
chr9:136750667-136750818	9	136750668	136750818	ENSG00000177943	protein_coding	ENST00000905523	136852134	101391.000000	proximity ENSG00000177943:135852134-137852134
chr9:136750667-136750818	9	136750668	136750818	ENSG00000177984	protein_coding	ENST00000316144	136764518	13775.000000	proximity ENSG00000177984:135764518-137764518
chr9:136750667-136750818	9	136750668	136750818	ENSG00000180549	protein_coding	ENST00000874316	137032825	282082.000000	proximity ENSG00000180549:136032825-138032825
chr9:136750667-136750818	9	136750668	136750818	ENSG00000181090	protein_coding	ENST00000460843	137619005	868262.000000	proximity ENSG00000181090:136619005-138619005
chr9:136750667-136750818	9	136750668	136750818	ENSG00000182154	protein_coding	ENST00000371443	137551879	801136.000000	proximity ENSG00000182154:136551879-138551879
chr9:136750667-136750818	9	136750668	136750818	ENSG00000184709	protein_coding	ENST00000371542	137170051	419308.000000	proximity ENSG00000184709:136170051-138170051
chr9:136750667-136750818	9	136750668	136750818	ENSG00000184925	protein_coding	ENST00000371633	136952273	201530.000000	proximity ENSG00000184925:135952273-137952273
chr9:136750667-136750818	9	136750668	136750818	ENSG00000185863	protein_coding	ENST00000413619	137172056	421313.000000	proximity ENSG00000185863:136172056-138172056
chr9:136750667-136750818	9	136750668	136750818	ENSG00000186193	protein_coding	ENST00000879034	137070557	319814.000000	proximity ENSG00000186193:136070557-138070557
chr9:136750667-136750818	9	136750668	136750818	ENSG00000187609	protein_coding	ENST00000961732	137423212	672469.000000	proximity ENSG00000187609:136423212-138423212
chr9:136750667-136750818	9	136750668	136750818	ENSG00000187713	protein_coding	ENST00000343666	137205648	454905.000000	proximity ENSG00000187713:136205648-138205648
chr9:136750667-136750818	9	136750668	136750818	ENSG00000187796	protein_coding	ENST00000892163	136372928	377815.000000	proximity ENSG00000187796:135372928-137372928
chr9:136750667-136750818	9	136750668	136750818	ENSG00000187922	protein_coding	ENST00000497771	136742940	7803.000000	proximity ENSG00000187922:135742940-137742940
chr9:136750667-136750818	9	136750668	136750818	ENSG00000188163	protein_coding	ENST00000344774	137247751	497008.000000	proximity ENSG00000188163:136247751-138247751
chr9:136750667-136750818	9	136750668	136750818	ENSG00000188229	protein_coding	ENST00000340384	137241287	490544.000000	proximity ENSG00000188229:136241287-138241287
chr9:136750667-136750818	9	136750668	136750818	ENSG00000188566	protein_coding	ENST00000684003	137205700	454957.000000	proximity ENSG00000188566:136205700-138205700
chr9:136750667-136750818	9	136750668	136750818	ENSG00000188747	protein_coding	ENST00000967001	137423357	672614.000000	proximity ENSG00000188747:136423357-138423357
chr9:136750667-136750818	9	136750668	136750818	ENSG00000188833	protein_coding	ENST00000967091	137441849	691106.000000	proximity ENSG00000188833:136441849-138441849
chr9:136750667-136750818	9	136750668	136750818	ENSG00000188986	protein_coding	ENST00000343053	137255327	504584.000000	proximity ENSG00000188986:136255327-138255327
chr9:136750667-136750818	9	136750668	136750818	ENSG00000196642	protein_coding	ENST00000913424	136807947	57204.000000	proximity ENSG00000196642:135807947-137807947
chr9:136750667-136750818	9	136750668	136750818	ENSG00000197070	protein_coding	ENST00000858804	137605680	854937.000000	proximity ENSG00000197070:136605680-138605680
chr9:136750667-136750818	9	136750668	136750818	ENSG00000197191	protein_coding	ENST00000650725	137225174	474431.000000	proximity ENSG00000197191:136225174-138225174
chr9:136750667-136750818	9	136750668	136750818	ENSG00000197355	protein_coding	ENST00000907215	137077514	326771.000000	proximity ENSG00000197355:136077514-138077514
chr9:136750667-136750818	9	136750668	136750818	ENSG00000197768	protein_coding	ENST00000388931	137251261	500518.000000	proximity ENSG00000197768:136251261-138251261
chr9:136750667-136750818	9	136750668	136750818	ENSG00000198113	protein_coding	ENST00000964281	137277726	526983.000000	proximity ENSG00000198113:136277726-138277726
chr9:136750667-136750818	9	136750668	136750818	ENSG00000198435	protein_coding	ENST00000356628	137302271	551528.000000	proximity ENSG00000198435:136302271-138302271
chr9:136750667-136750818	9	136750668	136750818	ENSG00000198569	protein_coding	ENST00000538474	137230757	480014.000000	proximity ENSG00000198569:136230757-138230757
chr9:136750667-136750818	9	136750668	136750818	ENSG00000204001	protein_coding	ENST00000966428	136758359	7616.000000	proximity ENSG00000204001:135758359-137758359
chr9:136750667-136750818	9	136750668	136750818	ENSG00000212864	protein_coding	ENST00000905461	137222290	471547.000000	proximity ENSG00000212864:136222290-138222290
chr9:136750667-136750818	9	136750668	136750818	ENSG00000213213	protein_coding	ENST00000338005	136796338	45595.000000	proximity ENSG00000213213:135796338-137796338
chr9:136750667-136750818	9	136750668	136750818	ENSG00000213221	protein_coding	ENST00000371738	136363744	386999.000000	proximity ENSG00000213221:135363744-137363744
chr9:136750667-136750818	9	136750668	136750818	ENSG00000214402	protein_coding	ENST00000408973	136982993	232250.000000	proximity ENSG00000214402:135982993-137982993
chr9:136750667-136750818	9	136750668	136750818	ENSG00000232434	protein_coding	ENST00000436881	136842478	91735.000000	proximity ENSG00000232434:135842478-137842478
chr9:136750667-136750818	9	136750668	136750818	ENSG00000233198	protein_coding	ENST00000886780	137226908	476165.000000	proximity ENSG00000233198:136226908-138226908
chr9:136750667-136750818	9	136750668	136750818	ENSG00000238227	protein_coding	ENST00000912637	136118377	632366.000000	proximity ENSG00000238227:135118377-137118377
chr9:136750667-136750818	9	136750668	136750818	ENSG00000244187	protein_coding	ENST00000885942	136791344	40601.000000	proximity ENSG00000244187:135791344-137791344
chr9:136750667-136750818	9	136750668	136750818	ENSG00000260220	protein_coding	ENST00000638797	136304094	446649.000000	proximity ENSG00000260220:135304094-137304094
chr9:136750667-136750818	9	136750668	136750818	ENSG00000261793	protein_coding	ENST00000568665	137171984	421241.000000	proximity ENSG00000261793:136171984-138171984
chr9:136750667-136750818	9	136750668	136750818	ENSG00000267206	protein_coding	ENST00000476567	136746022	4721.000000	proximity ENSG00000267206:135746022-137746022
chr9:136750667-136750818	9	136750668	136750818	ENSG00000279073	protein_coding	ENST00000622933	137040387	289644.000000	proximity ENSG00000279073:136040387-138040387
chr9:136750667-136750818	9	136750668	136750818	ENSG00000284976	protein_coding	ENST00000645271	137217494	466751.000000	proximity ENSG00000284976:136217494-138217494
chr9:136750667-136750818	9	136750668	136750818	ENSG00000310560	protein_coding	ENST00000855092	136992403	241660.000000	proximity ENSG00000310560:135992403-137992403
chr9:136758467-136758618	9	136758468	136758618	ENSG00000054148	protein_coding	ENST00000371661	136848724	90181.000000	proximity ENSG00000054148:135848724-137848724
chr9:136758467-136758618	9	136758468	136758618	ENSG00000054179	protein_coding	ENST00000355097	137054061	295518.000000	proximity ENSG00000054179:136054061-138054061
chr9:136758467-136758618	9	136758468	136758618	ENSG00000107187	protein_coding	ENST00000619587	136201674	556869.000000	proximity ENSG00000107187:135201674-137201674
chr9:136758467-136758618	9	136758468	136758618	ENSG00000107223	protein_coding	ENST00000371648	136866266	107723.000000	proximity ENSG00000107223:135866266-137866266
chr9:136758467-136758618	9	136758468	136758618	ENSG00000107281	protein_coding	ENST00000371600	137044092	285549.000000	proximity ENSG00000107281:136044092-138044092
chr9:136758467-136758618	9	136758468	136758618	ENSG00000107317	protein_coding	ENST00000851752	136975078	216535.000000	proximity ENSG00000107317:135975078-137975078
chr9:136758467-136758618	9	136758468	136758618	ENSG00000107331	protein_coding	ENST00000371605	137028288	269745.000000	proximity ENSG00000107331:136028288-138028288
chr9:136758467-136758618	9	136758468	136758618	ENSG00000127191	protein_coding	ENST00000936024	136894258	135715.000000	proximity ENSG00000127191:135894258-137894258
chr9:136758467-136758618	9	136758468	136758618	ENSG00000130559	protein_coding	ENST00000389532	135907546	850997.000000	proximity ENSG00000130559:134907546-136907546
chr9:136758467-136758618	9	136758468	136758618	ENSG00000130560	protein_coding	ENST00000906557	135961320	797223.000000	proximity ENSG00000130560:134961320-136961320
chr9:136758467-136758618	9	136758468	136758618	ENSG00000130653	protein_coding	ENST00000946238	137550428	791885.000000	proximity ENSG00000130653:136550428-138550428
chr9:136758467-136758618	9	136758468	136758618	ENSG00000148384	protein_coding	ENST00000910890	136439871	318672.000000	proximity ENSG00000148384:135439871-137439871
chr9:136758467-136758618	9	136758468	136758618	ENSG00000148396	protein_coding	ENST00000684901	136483040	275503.000000	proximity ENSG00000148396:135483040-137483040
chr9:136758467-136758618	9	136758468	136758618	ENSG00000148399	protein_coding	ENST00000277540	137578925	820382.000000	proximity ENSG00000148399:136578925-138578925
chr9:136758467-136758618	9	136758468	136758618	ENSG00000148400	protein_coding	ENST00000651671	136546048	212495.000000	proximity ENSG00000148400:135546048-137546048
chr9:136758467-136758618	9	136758468	136758618	ENSG00000148411	protein_coding	ENST00000277554	136095289	663254.000000	proximity ENSG00000148411:135095289-137095289
chr9:136758467-136758618	9	136758468	136758618	ENSG00000159069	protein_coding	ENST00000970224	136944704	186161.000000	proximity ENSG00000159069:135944704-137944704
chr9:136758467-136758618	9	136758468	136758618	ENSG00000160360	protein_coding	ENST00000440944	136327539	431004.000000	proximity ENSG00000160360:135327539-137327539
chr9:136758467-136758618	9	136758468	136758618	ENSG00000165661	protein_coding	ENST00000358701	136245812	512731.000000	proximity ENSG00000165661:135245812-137245812
chr9:136758467-136758618	9	136758468	136758618	ENSG00000165684	protein_coding	ENST00000298532	136398797	359746.000000	proximity ENSG00000165684:135398797-137398797
chr9:136758467-136758618	9	136758468	136758618	ENSG00000165688	protein_coding	ENST00000444897	136410638	347905.000000	proximity ENSG00000165688:135410638-137410638
chr9:136758467-136758618	9	136758468	136758618	ENSG00000165689	protein_coding	ENST00000918209	136410561	347982.000000	proximity ENSG00000165689:135410561-137410561
chr9:136758467-136758618	9	136758468	136758618	ENSG00000165716	protein_coding	ENST00000371691	136720885	37658.000000	proximity ENSG00000165716:135720885-137720885
chr9:136758467-136758618	9	136758468	136758618	ENSG00000165724	protein_coding	ENST00000923514	137590511	831968.000000	proximity ENSG00000165724:136590511-138590511
chr9:136758467-136758618	9	136758468	136758618	ENSG00000165802	protein_coding	ENST00000371475	137459334	700791.000000	proximity ENSG00000165802:136459334-138459334
chr9:136758467-136758618	9	136758468	136758618	ENSG00000169583	protein_coding	ENST00000494426	136996568	238025.000000	proximity ENSG00000169583:135996568-137996568
chr9:136758467-136758618	9	136758468	136758618	ENSG00000169692	protein_coding	ENST00000951406	136687412	71131.000000	proximity ENSG00000169692:135687412-137687412
chr9:136758467-136758618	9	136758468	136758618	ENSG00000172889	protein_coding	ENST00000893649	136661497	97046.000000	proximity ENSG00000172889:135661497-137661497
chr9:136758467-136758618	9	136758468	136758618	ENSG00000176058	protein_coding	ENST00000409012	137200741	442198.000000	proximity ENSG00000176058:136200741-138200741
chr9:136758467-136758618	9	136758468	136758618	ENSG00000176101	protein_coding	ENST00000915486	137188657	430114.000000	proximity ENSG00000176101:136188657-138188657
chr9:136758467-136758618	9	136758468	136758618	ENSG00000176248	protein_coding	ENST00000900362	137189028	430485.000000	proximity ENSG00000176248:136189028-138189028
chr9:136758467-136758618	9	136758468	136758618	ENSG00000176884	protein_coding	ENST00000371560	137138346	379803.000000	proximity ENSG00000176884:136138346-138138346
chr9:136758467-136758618	9	136758468	136758618	ENSG00000176919	protein_coding	ENST00000870162	136944898	186355.000000	proximity ENSG00000176919:135944898-137944898
chr9:136758467-136758618	9	136758468	136758618	ENSG00000176978	protein_coding	ENST00000894946	137114733	356190.000000	proximity ENSG00000176978:136114733-138114733
chr9:136758467-136758618	9	136758468	136758618	ENSG00000177239	protein_coding	ENST00000535144	137086985	328442.000000	proximity ENSG00000177239:136086985-138086985
chr9:136758467-136758618	9	136758468	136758618	ENSG00000177943	protein_coding	ENST00000905523	136852134	93591.000000	proximity ENSG00000177943:135852134-137852134
chr9:136758467-136758618	9	136758468	136758618	ENSG00000177984	protein_coding	ENST00000316144	136764518	5975.000000	proximity ENSG00000177984:135764518-137764518
chr9:136758467-136758618	9	136758468	136758618	ENSG00000180549	protein_coding	ENST00000874316	137032825	274282.000000	proximity ENSG00000180549:136032825-138032825
chr9:136758467-136758618	9	136758468	136758618	ENSG00000181090	protein_coding	ENST00000460843	137619005	860462.000000	proximity ENSG00000181090:136619005-138619005
chr9:136758467-136758618	9	136758468	136758618	ENSG00000182154	protein_coding	ENST00000371443	137551879	793336.000000	proximity ENSG00000182154:136551879-138551879
chr9:136758467-136758618	9	136758468	136758618	ENSG00000184709	protein_coding	ENST00000371542	137170051	411508.000000	proximity ENSG00000184709:136170051-138170051
chr9:136758467-136758618	9	136758468	136758618	ENSG00000184925	protein_coding	ENST00000371633	136952273	193730.000000	proximity ENSG00000184925:135952273-137952273
chr9:136758467-136758618	9	136758468	136758618	ENSG00000185863	protein_coding	ENST00000413619	137172056	413513.000000	proximity ENSG00000185863:136172056-138172056
chr9:136758467-136758618	9	136758468	136758618	ENSG00000186193	protein_coding	ENST00000879034	137070557	312014.000000	proximity ENSG00000186193:136070557-138070557
chr9:136758467-136758618	9	136758468	136758618	ENSG00000187609	protein_coding	ENST00000961732	137423212	664669.000000	proximity ENSG00000187609:136423212-138423212
chr9:136758467-136758618	9	136758468	136758618	ENSG00000187713	protein_coding	ENST00000343666	137205648	447105.000000	proximity ENSG00000187713:136205648-138205648
chr9:136758467-136758618	9	136758468	136758618	ENSG00000187796	protein_coding	ENST00000892163	136372928	385615.000000	proximity ENSG00000187796:135372928-137372928
chr9:136758467-136758618	9	136758468	136758618	ENSG00000187922	protein_coding	ENST00000497771	136742940	15603.000000	proximity ENSG00000187922:135742940-137742940
chr9:136758467-136758618	9	136758468	136758618	ENSG00000188163	protein_coding	ENST00000344774	137247751	489208.000000	proximity ENSG00000188163:136247751-138247751
chr9:136758467-136758618	9	136758468	136758618	ENSG00000188229	protein_coding	ENST00000340384	137241287	482744.000000	proximity ENSG00000188229:136241287-138241287
chr9:136758467-136758618	9	136758468	136758618	ENSG00000188566	protein_coding	ENST00000684003	137205700	447157.000000	proximity ENSG00000188566:136205700-138205700
chr9:136758467-136758618	9	136758468	136758618	ENSG00000188747	protein_coding	ENST00000967001	137423357	664814.000000	proximity ENSG00000188747:136423357-138423357
chr9:136758467-136758618	9	136758468	136758618	ENSG00000188833	protein_coding	ENST00000967091	137441849	683306.000000	proximity ENSG00000188833:136441849-138441849
chr9:136758467-136758618	9	136758468	136758618	ENSG00000188986	protein_coding	ENST00000343053	137255327	496784.000000	proximity ENSG00000188986:136255327-138255327
chr9:136758467-136758618	9	136758468	136758618	ENSG00000196642	protein_coding	ENST00000913424	136807947	49404.000000	proximity ENSG00000196642:135807947-137807947
chr9:136758467-136758618	9	136758468	136758618	ENSG00000197070	protein_coding	ENST00000858804	137605680	847137.000000	proximity ENSG00000197070:136605680-138605680
chr9:136758467-136758618	9	136758468	136758618	ENSG00000197191	protein_coding	ENST00000650725	137225174	466631.000000	proximity ENSG00000197191:136225174-138225174
chr9:136758467-136758618	9	136758468	136758618	ENSG00000197355	protein_coding	ENST00000907215	137077514	318971.000000	proximity ENSG00000197355:136077514-138077514
chr9:136758467-136758618	9	136758468	136758618	ENSG00000197768	protein_coding	ENST00000388931	137251261	492718.000000	proximity ENSG00000197768:136251261-138251261
chr9:136758467-136758618	9	136758468	136758618	ENSG00000198113	protein_coding	ENST00000964281	137277726	519183.000000	proximity ENSG00000198113:136277726-138277726
chr9:136758467-136758618	9	136758468	136758618	ENSG00000198435	protein_coding	ENST00000356628	137302271	543728.000000	proximity ENSG00000198435:136302271-138302271
chr9:136758467-136758618	9	136758468	136758618	ENSG00000198569	protein_coding	ENST00000538474	137230757	472214.000000	proximity ENSG00000198569:136230757-138230757
chr9:136758467-136758618	9	136758468	136758618	ENSG00000204001	protein_coding	ENST00000966428	136758359	184.000000	proximity ENSG00000204001:135758359-137758359
chr9:136758467-136758618	9	136758468	136758618	ENSG00000212864	protein_coding	ENST00000905461	137222290	463747.000000	proximity ENSG00000212864:136222290-138222290
chr9:136758467-136758618	9	136758468	136758618	ENSG00000213213	protein_coding	ENST00000338005	136796338	37795.000000	proximity ENSG00000213213:135796338-137796338
chr9:136758467-136758618	9	136758468	136758618	ENSG00000213221	protein_coding	ENST00000371738	136363744	394799.000000	proximity ENSG00000213221:135363744-137363744
chr9:136758467-136758618	9	136758468	136758618	ENSG00000214402	protein_coding	ENST00000408973	136982993	224450.000000	proximity ENSG00000214402:135982993-137982993
chr9:136758467-136758618	9	136758468	136758618	ENSG00000232434	protein_coding	ENST00000436881	136842478	83935.000000	proximity ENSG00000232434:135842478-137842478
chr9:136758467-136758618	9	136758468	136758618	ENSG00000233198	protein_coding	ENST00000886780	137226908	468365.000000	proximity ENSG00000233198:136226908-138226908
chr9:136758467-136758618	9	136758468	136758618	ENSG00000238227	protein_coding	ENST00000912637	136118377	640166.000000	proximity ENSG00000238227:135118377-137118377
chr9:136758467-136758618	9	136758468	136758618	ENSG00000244187	protein_coding	ENST00000885942	136791344	32801.000000	proximity ENSG00000244187:135791344-137791344
chr9:136758467-136758618	9	136758468	136758618	ENSG00000260220	protein_coding	ENST00000638797	136304094	454449.000000	proximity ENSG00000260220:135304094-137304094
chr9:136758467-136758618	9	136758468	136758618	ENSG00000261793	protein_coding	ENST00000568665	137171984	413441.000000	proximity ENSG00000261793:136171984-138171984
chr9:136758467-136758618	9	136758468	136758618	ENSG00000267206	protein_coding	ENST00000476567	136746022	12521.000000	proximity ENSG00000267206:135746022-137746022
chr9:136758467-136758618	9	136758468	136758618	ENSG00000279073	protein_coding	ENST00000622933	137040387	281844.000000	proximity ENSG00000279073:136040387-138040387
chr9:136758467-136758618	9	136758468	136758618	ENSG00000284976	protein_coding	ENST00000645271	137217494	458951.000000	proximity ENSG00000284976:136217494-138217494
chr9:136758467-136758618	9	136758468	136758618	ENSG00000310560	protein_coding	ENST00000855092	136992403	233860.000000	proximity ENSG00000310560:135992403-137992403
chr9:136760927-136761078	9	136760928	136761078	ENSG00000054148	protein_coding	ENST00000371661	136848724	87721.000000	proximity ENSG00000054148:135848724-137848724
chr9:136760927-136761078	9	136760928	136761078	ENSG00000054179	protein_coding	ENST00000355097	137054061	293058.000000	proximity ENSG00000054179:136054061-138054061
chr9:136760927-136761078	9	136760928	136761078	ENSG00000107187	protein_coding	ENST00000619587	136201674	559329.000000	proximity ENSG00000107187:135201674-137201674
chr9:136760927-136761078	9	136760928	136761078	ENSG00000107223	protein_coding	ENST00000371648	136866266	105263.000000	proximity ENSG00000107223:135866266-137866266
chr9:136760927-136761078	9	136760928	136761078	ENSG00000107281	protein_coding	ENST00000371600	137044092	283089.000000	proximity ENSG00000107281:136044092-138044092
chr9:136760927-136761078	9	136760928	136761078	ENSG00000107317	protein_coding	ENST00000851752	136975078	214075.000000	proximity ENSG00000107317:135975078-137975078
chr9:136760927-136761078	9	136760928	136761078	ENSG00000107331	protein_coding	ENST00000371605	137028288	267285.000000	proximity ENSG00000107331:136028288-138028288
chr9:136760927-136761078	9	136760928	136761078	ENSG00000127191	protein_coding	ENST00000936024	136894258	133255.000000	proximity ENSG00000127191:135894258-137894258
chr9:136760927-136761078	9	136760928	136761078	ENSG00000130559	protein_coding	ENST00000389532	135907546	853457.000000	proximity ENSG00000130559:134907546-136907546
chr9:136760927-136761078	9	136760928	136761078	ENSG00000130560	protein_coding	ENST00000906557	135961320	799683.000000	proximity ENSG00000130560:134961320-136961320
chr9:136760927-136761078	9	136760928	136761078	ENSG00000130653	protein_coding	ENST00000946238	137550428	789425.000000	proximity ENSG00000130653:136550428-138550428
chr9:136760927-136761078	9	136760928	136761078	ENSG00000148384	protein_coding	ENST00000910890	136439871	321132.000000	proximity ENSG00000148384:135439871-137439871
chr9:136760927-136761078	9	136760928	136761078	ENSG00000148396	protein_coding	ENST00000684901	136483040	277963.000000	proximity ENSG00000148396:135483040-137483040
chr9:136760927-136761078	9	136760928	136761078	ENSG00000148399	protein_coding	ENST00000277540	137578925	817922.000000	proximity ENSG00000148399:136578925-138578925
chr9:136760927-136761078	9	136760928	136761078	ENSG00000148400	protein_coding	ENST00000651671	136546048	214955.000000	proximity ENSG00000148400:135546048-137546048
chr9:136760927-136761078	9	136760928	136761078	ENSG00000148411	protein_coding	ENST00000277554	136095289	665714.000000	proximity ENSG00000148411:135095289-137095289
chr9:136760927-136761078	9	136760928	136761078	ENSG00000159069	protein_coding	ENST00000970224	136944704	183701.000000	proximity ENSG00000159069:135944704-137944704
chr9:136760927-136761078	9	136760928	136761078	ENSG00000160360	protein_coding	ENST00000440944	136327539	433464.000000	proximity ENSG00000160360:135327539-137327539
chr9:136760927-136761078	9	136760928	136761078	ENSG00000165661	protein_coding	ENST00000358701	136245812	515191.000000	proximity ENSG00000165661:135245812-137245812
chr9:136760927-136761078	9	136760928	136761078	ENSG00000165684	protein_coding	ENST00000298532	136398797	362206.000000	proximity ENSG00000165684:135398797-137398797
chr9:136760927-136761078	9	136760928	136761078	ENSG00000165688	protein_coding	ENST00000444897	136410638	350365.000000	proximity ENSG00000165688:135410638-137410638
chr9:136760927-136761078	9	136760928	136761078	ENSG00000165689	protein_coding	ENST00000918209	136410561	350442.000000	proximity ENSG00000165689:135410561-137410561
chr9:136760927-136761078	9	136760928	136761078	ENSG00000165716	protein_coding	ENST00000371691	136720885	40118.000000	proximity ENSG00000165716:135720885-137720885
chr9:136760927-136761078	9	136760928	136761078	ENSG00000165724	protein_coding	ENST00000923514	137590511	829508.000000	proximity ENSG00000165724:136590511-138590511
chr9:136760927-136761078	9	136760928	136761078	ENSG00000165802	protein_coding	ENST00000371475	137459334	698331.000000	proximity ENSG00000165802:136459334-138459334
chr9:136760927-136761078	9	136760928	136761078	ENSG00000169583	protein_coding	ENST00000494426	136996568	235565.000000	proximity ENSG00000169583:135996568-137996568
chr9:136760927-136761078	9	136760928	136761078	ENSG00000169692	protein_coding	ENST00000951406	136687412	73591.000000	proximity ENSG00000169692:135687412-137687412
chr9:136760927-136761078	9	136760928	136761078	ENSG00000172889	protein_coding	ENST00000893649	136661497	99506.000000	proximity ENSG00000172889:135661497-137661497
chr9:136760927-136761078	9	136760928	136761078	ENSG00000176058	protein_coding	ENST00000409012	137200741	439738.000000	proximity ENSG00000176058:136200741-138200741
chr9:136760927-136761078	9	136760928	136761078	ENSG00000176101	protein_coding	ENST00000915486	137188657	427654.000000	proximity ENSG00000176101:136188657-138188657
chr9:136760927-136761078	9	136760928	136761078	ENSG00000176248	protein_coding	ENST00000900362	137189028	428025.000000	proximity ENSG00000176248:136189028-138189028
chr9:136760927-136761078	9	136760928	136761078	ENSG00000176884	protein_coding	ENST00000371560	137138346	377343.000000	proximity ENSG00000176884:136138346-138138346
chr9:136760927-136761078	9	136760928	136761078	ENSG00000176919	protein_coding	ENST00000870162	136944898	183895.000000	proximity ENSG00000176919:135944898-137944898
chr9:136760927-136761078	9	136760928	136761078	ENSG00000176978	protein_coding	ENST00000894946	137114733	353730.000000	proximity ENSG00000176978:136114733-138114733
chr9:136760927-136761078	9	136760928	136761078	ENSG00000177239	protein_coding	ENST00000535144	137086985	325982.000000	proximity ENSG00000177239:136086985-138086985
chr9:136760927-136761078	9	136760928	136761078	ENSG00000177943	protein_coding	ENST00000905523	136852134	91131.000000	proximity ENSG00000177943:135852134-137852134
chr9:136760927-136761078	9	136760928	136761078	ENSG00000177984	protein_coding	ENST00000316144	136764518	3515.000000	proximity ENSG00000177984:135764518-137764518
chr9:136760927-136761078	9	136760928	136761078	ENSG00000180549	protein_coding	ENST00000874316	137032825	271822.000000	proximity ENSG00000180549:136032825-138032825
chr9:136760927-136761078	9	136760928	136761078	ENSG00000181090	protein_coding	ENST00000460843	137619005	858002.000000	proximity ENSG00000181090:136619005-138619005
chr9:136760927-136761078	9	136760928	136761078	ENSG00000182154	protein_coding	ENST00000371443	137551879	790876.000000	proximity ENSG00000182154:136551879-138551879
chr9:136760927-136761078	9	136760928	136761078	ENSG00000184709	protein_coding	ENST00000371542	137170051	409048.000000	proximity ENSG00000184709:136170051-138170051
chr9:136760927-136761078	9	136760928	136761078	ENSG00000184925	protein_coding	ENST00000371633	136952273	191270.000000	proximity ENSG00000184925:135952273-137952273
chr9:136760927-136761078	9	136760928	136761078	ENSG00000185863	protein_coding	ENST00000413619	137172056	411053.000000	proximity ENSG00000185863:136172056-138172056
chr9:136760927-136761078	9	136760928	136761078	ENSG00000186193	protein_coding	ENST00000879034	137070557	309554.000000	proximity ENSG00000186193:136070557-138070557
chr9:136760927-136761078	9	136760928	136761078	ENSG00000187609	protein_coding	ENST00000961732	137423212	662209.000000	proximity ENSG00000187609:136423212-138423212
chr9:136760927-136761078	9	136760928	136761078	ENSG00000187713	protein_coding	ENST00000343666	137205648	444645.000000	proximity ENSG00000187713:136205648-138205648
chr9:136760927-136761078	9	136760928	136761078	ENSG00000187796	protein_coding	ENST00000892163	136372928	388075.000000	proximity ENSG00000187796:135372928-137372928
chr9:136760927-136761078	9	136760928	136761078	ENSG00000187922	protein_coding	ENST00000497771	136742940	18063.000000	proximity ENSG00000187922:135742940-137742940
chr9:136760927-136761078	9	136760928	136761078	ENSG00000188163	protein_coding	ENST00000344774	137247751	486748.000000	proximity ENSG00000188163:136247751-138247751
chr9:136760927-136761078	9	136760928	136761078	ENSG00000188229	protein_coding	ENST00000340384	137241287	480284.000000	proximity ENSG00000188229:136241287-138241287
chr9:136760927-136761078	9	136760928	136761078	ENSG00000188566	protein_coding	ENST00000684003	137205700	444697.000000	proximity ENSG00000188566:136205700-138205700
chr9:136760927-136761078	9	136760928	136761078	ENSG00000188747	protein_coding	ENST00000967001	137423357	662354.000000	proximity ENSG00000188747:136423357-138423357
chr9:136760927-136761078	9	136760928	136761078	ENSG00000188833	protein_coding	ENST00000967091	137441849	680846.000000	proximity ENSG00000188833:136441849-138441849
chr9:136760927-136761078	9	136760928	136761078	ENSG00000188986	protein_coding	ENST00000343053	137255327	494324.000000	proximity ENSG00000188986:136255327-138255327
chr9:136760927-136761078	9	136760928	136761078	ENSG00000196642	protein_coding	ENST00000913424	136807947	46944.000000	proximity ENSG00000196642:135807947-137807947
chr9:136760927-136761078	9	136760928	136761078	ENSG00000197070	protein_coding	ENST00000858804	137605680	844677.000000	proximity ENSG00000197070:136605680-138605680
chr9:136760927-136761078	9	136760928	136761078	ENSG00000197191	protein_coding	ENST00000650725	137225174	464171.000000	proximity ENSG00000197191:136225174-138225174
chr9:136760927-136761078	9	136760928	136761078	ENSG00000197355	protein_coding	ENST00000907215	137077514	316511.000000	proximity ENSG00000197355:136077514-138077514
chr9:136760927-136761078	9	136760928	136761078	ENSG00000197768	protein_coding	ENST00000388931	137251261	490258.000000	proximity ENSG00000197768:136251261-138251261
chr9:136760927-136761078	9	136760928	136761078	ENSG00000198113	protein_coding	ENST00000964281	137277726	516723.000000	proximity ENSG00000198113:136277726-138277726
chr9:136760927-136761078	9	136760928	136761078	ENSG00000198435	protein_coding	ENST00000356628	137302271	541268.000000	proximity ENSG00000198435:136302271-138302271
chr9:136760927-136761078	9	136760928	136761078	ENSG00000198569	protein_coding	ENST00000538474	137230757	469754.000000	proximity ENSG00000198569:136230757-138230757
chr9:136760927-136761078	9	136760928	136761078	ENSG00000204001	protein_coding	ENST00000966428	136758359	2644.000000	proximity ENSG00000204001:135758359-137758359
chr9:136760927-136761078	9	136760928	136761078	ENSG00000212864	protein_coding	ENST00000905461	137222290	461287.000000	proximity ENSG00000212864:136222290-138222290
chr9:136760927-136761078	9	136760928	136761078	ENSG00000213213	protein_coding	ENST00000338005	136796338	35335.000000	proximity ENSG00000213213:135796338-137796338
chr9:136760927-136761078	9	136760928	136761078	ENSG00000213221	protein_coding	ENST00000371738	136363744	397259.000000	proximity ENSG00000213221:135363744-137363744
chr9:136760927-136761078	9	136760928	136761078	ENSG00000214402	protein_coding	ENST00000408973	136982993	221990.000000	proximity ENSG00000214402:135982993-137982993
chr9:136760927-136761078	9	136760928	136761078	ENSG00000232434	protein_coding	ENST00000436881	136842478	81475.000000	proximity ENSG00000232434:135842478-137842478
chr9:136760927-136761078	9	136760928	136761078	ENSG00000233198	protein_coding	ENST00000886780	137226908	465905.000000	proximity ENSG00000233198:136226908-138226908
chr9:136760927-136761078	9	136760928	136761078	ENSG00000238227	protein_coding	ENST00000912637	136118377	642626.000000	proximity ENSG00000238227:135118377-137118377
chr9:136760927-136761078	9	136760928	136761078	ENSG00000244187	protein_coding	ENST00000885942	136791344	30341.000000	proximity ENSG00000244187:135791344-137791344
chr9:136760927-136761078	9	136760928	136761078	ENSG00000260220	protein_coding	ENST00000638797	136304094	456909.000000	proximity ENSG00000260220:135304094-137304094
chr9:136760927-136761078	9	136760928	136761078	ENSG00000261793	protein_coding	ENST00000568665	137171984	410981.000000	proximity ENSG00000261793:136171984-138171984
chr9:136760927-136761078	9	136760928	136761078	ENSG00000267206	protein_coding	ENST00000476567	136746022	14981.000000	proximity ENSG00000267206:135746022-137746022
chr9:136760927-136761078	9	136760928	136761078	ENSG00000279073	protein_coding	ENST00000622933	137040387	279384.000000	proximity ENSG00000279073:136040387-138040387
chr9:136760927-136761078	9	136760928	136761078	ENSG00000284976	protein_coding	ENST00000645271	137217494	456491.000000	proximity ENSG00000284976:136217494-138217494
chr9:136760927-136761078	9	136760928	136761078	ENSG00000310560	protein_coding	ENST00000855092	136992403	231400.000000	proximity ENSG00000310560:135992403-137992403
chr9:136761107-136761258	9	136761108	136761258	ENSG00000054148	protein_coding	ENST00000371661	136848724	87541.000000	proximity ENSG00000054148:135848724-137848724
chr9:136761107-136761258	9	136761108	136761258	ENSG00000054179	protein_coding	ENST00000355097	137054061	292878.000000	proximity ENSG00000054179:136054061-138054061
chr9:136761107-136761258	9	136761108	136761258	ENSG00000107187	protein_coding	ENST00000619587	136201674	559509.000000	proximity ENSG00000107187:135201674-137201674
chr9:136761107-136761258	9	136761108	136761258	ENSG00000107223	protein_coding	ENST00000371648	136866266	105083.000000	proximity ENSG00000107223:135866266-137866266
chr9:136761107-136761258	9	136761108	136761258	ENSG00000107281	protein_coding	ENST00000371600	137044092	282909.000000	proximity ENSG00000107281:136044092-138044092
chr9:136761107-136761258	9	136761108	136761258	ENSG00000107317	protein_coding	ENST00000851752	136975078	213895.000000	proximity ENSG00000107317:135975078-137975078
chr9:136761107-136761258	9	136761108	136761258	ENSG00000107331	protein_coding	ENST00000371605	137028288	267105.000000	proximity ENSG00000107331:136028288-138028288
chr9:136761107-136761258	9	136761108	136761258	ENSG00000127191	protein_coding	ENST00000936024	136894258	133075.000000	proximity ENSG00000127191:135894258-137894258
chr9:136761107-136761258	9	136761108	136761258	ENSG00000130559	protein_coding	ENST00000389532	135907546	853637.000000	proximity ENSG00000130559:134907546-136907546
chr9:136761107-136761258	9	136761108	136761258	ENSG00000130560	protein_coding	ENST00000906557	135961320	799863.000000	proximity ENSG00000130560:134961320-136961320
chr9:136761107-136761258	9	136761108	136761258	ENSG00000130653	protein_coding	ENST00000946238	137550428	789245.000000	proximity ENSG00000130653:136550428-138550428
chr9:136761107-136761258	9	136761108	136761258	ENSG00000148384	protein_coding	ENST00000910890	136439871	321312.000000	proximity ENSG00000148384:135439871-137439871
chr9:136761107-136761258	9	136761108	136761258	ENSG00000148396	protein_coding	ENST00000684901	136483040	278143.000000	proximity ENSG00000148396:135483040-137483040
chr9:136761107-136761258	9	136761108	136761258	ENSG00000148399	protein_coding	ENST00000277540	137578925	817742.000000	proximity ENSG00000148399:136578925-138578925
chr9:136761107-136761258	9	136761108	136761258	ENSG00000148400	protein_coding	ENST00000651671	136546048	215135.000000	proximity ENSG00000148400:135546048-137546048
chr9:136761107-136761258	9	136761108	136761258	ENSG00000148411	protein_coding	ENST00000277554	136095289	665894.000000	proximity ENSG00000148411:135095289-137095289
chr9:136761107-136761258	9	136761108	136761258	ENSG00000159069	protein_coding	ENST00000970224	136944704	183521.000000	proximity ENSG00000159069:135944704-137944704
chr9:136761107-136761258	9	136761108	136761258	ENSG00000160360	protein_coding	ENST00000440944	136327539	433644.000000	proximity ENSG00000160360:135327539-137327539
chr9:136761107-136761258	9	136761108	136761258	ENSG00000165661	protein_coding	ENST00000358701	136245812	515371.000000	proximity ENSG00000165661:135245812-137245812
chr9:136761107-136761258	9	136761108	136761258	ENSG00000165684	protein_coding	ENST00000298532	136398797	362386.000000	proximity ENSG00000165684:135398797-137398797
chr9:136761107-136761258	9	136761108	136761258	ENSG00000165688	protein_coding	ENST00000444897	136410638	350545.000000	proximity ENSG00000165688:135410638-137410638
chr9:136761107-136761258	9	136761108	136761258	ENSG00000165689	protein_coding	ENST00000918209	136410561	350622.000000	proximity ENSG00000165689:135410561-137410561
chr9:136761107-136761258	9	136761108	136761258	ENSG00000165716	protein_coding	ENST00000371691	136720885	40298.000000	proximity ENSG00000165716:135720885-137720885
chr9:136761107-136761258	9	136761108	136761258	ENSG00000165724	protein_coding	ENST00000923514	137590511	829328.000000	proximity ENSG00000165724:136590511-138590511
chr9:136761107-136761258	9	136761108	136761258	ENSG00000165802	protein_coding	ENST00000371475	137459334	698151.000000	proximity ENSG00000165802:136459334-138459334
chr9:136761107-136761258	9	136761108	136761258	ENSG00000169583	protein_coding	ENST00000494426	136996568	235385.000000	proximity ENSG00000169583:135996568-137996568
chr9:136761107-136761258	9	136761108	136761258	ENSG00000169692	protein_coding	ENST00000951406	136687412	73771.000000	proximity ENSG00000169692:135687412-137687412
chr9:136761107-136761258	9	136761108	136761258	ENSG00000172889	protein_coding	ENST00000893649	136661497	99686.000000	proximity ENSG00000172889:135661497-137661497
chr9:136761107-136761258	9	136761108	136761258	ENSG00000176058	protein_coding	ENST00000409012	137200741	439558.000000	proximity ENSG00000176058:136200741-138200741
chr9:136761107-136761258	9	136761108	136761258	ENSG00000176101	protein_coding	ENST00000915486	137188657	427474.000000	proximity ENSG00000176101:136188657-138188657
chr9:136761107-136761258	9	136761108	136761258	ENSG00000176248	protein_coding	ENST00000900362	137189028	427845.000000	proximity ENSG00000176248:136189028-138189028
chr9:136761107-136761258	9	136761108	136761258	ENSG00000176884	protein_coding	ENST00000371560	137138346	377163.000000	proximity ENSG00000176884:136138346-138138346
chr9:136761107-136761258	9	136761108	136761258	ENSG00000176919	protein_coding	ENST00000870162	136944898	183715.000000	proximity ENSG00000176919:135944898-137944898
chr9:136761107-136761258	9	136761108	136761258	ENSG00000176978	protein_coding	ENST00000894946	137114733	353550.000000	proximity ENSG00000176978:136114733-138114733
chr9:136761107-136761258	9	136761108	136761258	ENSG00000177239	protein_coding	ENST00000535144	137086985	325802.000000	proximity ENSG00000177239:136086985-138086985
chr9:136761107-136761258	9	136761108	136761258	ENSG00000177943	protein_coding	ENST00000905523	136852134	90951.000000	proximity ENSG00000177943:135852134-137852134
chr9:136761107-136761258	9	136761108	136761258	ENSG00000177984	protein_coding	ENST00000316144	136764518	3335.000000	proximity ENSG00000177984:135764518-137764518
chr9:136761107-136761258	9	136761108	136761258	ENSG00000180549	protein_coding	ENST00000874316	137032825	271642.000000	proximity ENSG00000180549:136032825-138032825
chr9:136761107-136761258	9	136761108	136761258	ENSG00000181090	protein_coding	ENST00000460843	137619005	857822.000000	proximity ENSG00000181090:136619005-138619005
chr9:136761107-136761258	9	136761108	136761258	ENSG00000182154	protein_coding	ENST00000371443	137551879	790696.000000	proximity ENSG00000182154:136551879-138551879
chr9:136761107-136761258	9	136761108	136761258	ENSG00000184709	protein_coding	ENST00000371542	137170051	408868.000000	proximity ENSG00000184709:136170051-138170051
chr9:136761107-136761258	9	136761108	136761258	ENSG00000184925	protein_coding	ENST00000371633	136952273	191090.000000	proximity ENSG00000184925:135952273-137952273
chr9:136761107-136761258	9	136761108	136761258	ENSG00000185863	protein_coding	ENST00000413619	137172056	410873.000000	proximity ENSG00000185863:136172056-138172056
chr9:136761107-136761258	9	136761108	136761258	ENSG00000186193	protein_coding	ENST00000879034	137070557	309374.000000	proximity ENSG00000186193:136070557-138070557
chr9:136761107-136761258	9	136761108	136761258	ENSG00000187609	protein_coding	ENST00000961732	137423212	662029.000000	proximity ENSG00000187609:136423212-138423212
chr9:136761107-136761258	9	136761108	136761258	ENSG00000187713	protein_coding	ENST00000343666	137205648	444465.000000	proximity ENSG00000187713:136205648-138205648
chr9:136761107-136761258	9	136761108	136761258	ENSG00000187796	protein_coding	ENST00000892163	136372928	388255.000000	proximity ENSG00000187796:135372928-137372928
chr9:136761107-136761258	9	136761108	136761258	ENSG00000187922	protein_coding	ENST00000497771	136742940	18243.000000	proximity ENSG00000187922:135742940-137742940
chr9:136761107-136761258	9	136761108	136761258	ENSG00000188163	protein_coding	ENST00000344774	137247751	486568.000000	proximity ENSG00000188163:136247751-138247751
chr9:136761107-136761258	9	136761108	136761258	ENSG00000188229	protein_coding	ENST00000340384	137241287	480104.000000	proximity ENSG00000188229:136241287-138241287
chr9:136761107-136761258	9	136761108	136761258	ENSG00000188566	protein_coding	ENST00000684003	137205700	444517.000000	proximity ENSG00000188566:136205700-138205700
chr9:136761107-136761258	9	136761108	136761258	ENSG00000188747	protein_coding	ENST00000967001	137423357	662174.000000	proximity ENSG00000188747:136423357-138423357
chr9:136761107-136761258	9	136761108	136761258	ENSG00000188833	protein_coding	ENST00000967091	137441849	680666.000000	proximity ENSG00000188833:136441849-138441849
chr9:136761107-136761258	9	136761108	136761258	ENSG00000188986	protein_coding	ENST00000343053	137255327	494144.000000	proximity ENSG00000188986:136255327-138255327
chr9:136761107-136761258	9	136761108	136761258	ENSG00000196642	protein_coding	ENST00000913424	136807947	46764.000000	proximity ENSG00000196642:135807947-137807947
chr9:136761107-136761258	9	136761108	136761258	ENSG00000197070	protein_coding	ENST00000858804	137605680	844497.000000	proximity ENSG00000197070:136605680-138605680
chr9:136761107-136761258	9	136761108	136761258	ENSG00000197191	protein_coding	ENST00000650725	137225174	463991.000000	proximity ENSG00000197191:136225174-138225174
chr9:136761107-136761258	9	136761108	136761258	ENSG00000197355	protein_coding	ENST00000907215	137077514	316331.000000	proximity ENSG00000197355:136077514-138077514
chr9:136761107-136761258	9	136761108	136761258	ENSG00000197768	protein_coding	ENST00000388931	137251261	490078.000000	proximity ENSG00000197768:136251261-138251261
chr9:136761107-136761258	9	136761108	136761258	ENSG00000198113	protein_coding	ENST00000964281	137277726	516543.000000	proximity ENSG00000198113:136277726-138277726
chr9:136761107-136761258	9	136761108	136761258	ENSG00000198435	protein_coding	ENST00000356628	137302271	541088.000000	proximity ENSG00000198435:136302271-138302271
chr9:136761107-136761258	9	136761108	136761258	ENSG00000198569	protein_coding	ENST00000538474	137230757	469574.000000	proximity ENSG00000198569:136230757-138230757
chr9:136761107-136761258	9	136761108	136761258	ENSG00000204001	protein_coding	ENST00000966428	136758359	2824.000000	proximity ENSG00000204001:135758359-137758359
chr9:136761107-136761258	9	136761108	136761258	ENSG00000212864	protein_coding	ENST00000905461	137222290	461107.000000	proximity ENSG00000212864:136222290-138222290
chr9:136761107-136761258	9	136761108	136761258	ENSG00000213213	protein_coding	ENST00000338005	136796338	35155.000000	proximity ENSG00000213213:135796338-137796338
chr9:136761107-136761258	9	136761108	136761258	ENSG00000213221	protein_coding	ENST00000371738	136363744	397439.000000	proximity ENSG00000213221:135363744-137363744
chr9:136761107-136761258	9	136761108	136761258	ENSG00000214402	protein_coding	ENST00000408973	136982993	221810.000000	proximity ENSG00000214402:135982993-137982993
chr9:136761107-136761258	9	136761108	136761258	ENSG00000232434	protein_coding	ENST00000436881	136842478	81295.000000	proximity ENSG00000232434:135842478-137842478
chr9:136761107-136761258	9	136761108	136761258	ENSG00000233198	protein_coding	ENST00000886780	137226908	465725.000000	proximity ENSG00000233198:136226908-138226908
chr9:136761107-136761258	9	136761108	136761258	ENSG00000238227	protein_coding	ENST00000912637	136118377	642806.000000	proximity ENSG00000238227:135118377-137118377
chr9:136761107-136761258	9	136761108	136761258	ENSG00000244187	protein_coding	ENST00000885942	136791344	30161.000000	proximity ENSG00000244187:135791344-137791344
chr9:136761107-136761258	9	136761108	136761258	ENSG00000260220	protein_coding	ENST00000638797	136304094	457089.000000	proximity ENSG00000260220:135304094-137304094
chr9:136761107-136761258	9	136761108	136761258	ENSG00000261793	protein_coding	ENST00000568665	137171984	410801.000000	proximity ENSG00000261793:136171984-138171984
chr9:136761107-136761258	9	136761108	136761258	ENSG00000267206	protein_coding	ENST00000476567	136746022	15161.000000	proximity ENSG00000267206:135746022-137746022
chr9:136761107-136761258	9	136761108	136761258	ENSG00000279073	protein_coding	ENST00000622933	137040387	279204.000000	proximity ENSG00000279073:136040387-138040387
chr9:136761107-136761258	9	136761108	136761258	ENSG00000284976	protein_coding	ENST00000645271	137217494	456311.000000	proximity ENSG00000284976:136217494-138217494
chr9:136761107-136761258	9	136761108	136761258	ENSG00000310560	protein_coding	ENST00000855092	136992403	231220.000000	proximity ENSG00000310560:135992403-137992403
chr9:136762932-136763083	9	136762933	136763083	ENSG00000054148	protein_coding	ENST00000371661	136848724	85716.000000	proximity ENSG00000054148:135848724-137848724
chr9:136762932-136763083	9	136762933	136763083	ENSG00000054179	protein_coding	ENST00000355097	137054061	291053.000000	proximity ENSG00000054179:136054061-138054061
chr9:136762932-136763083	9	136762933	136763083	ENSG00000107187	protein_coding	ENST00000619587	136201674	561334.000000	proximity ENSG00000107187:135201674-137201674
chr9:136762932-136763083	9	136762933	136763083	ENSG00000107223	protein_coding	ENST00000371648	136866266	103258.000000	proximity ENSG00000107223:135866266-137866266
chr9:136762932-136763083	9	136762933	136763083	ENSG00000107281	protein_coding	ENST00000371600	137044092	281084.000000	proximity ENSG00000107281:136044092-138044092
chr9:136762932-136763083	9	136762933	136763083	ENSG00000107317	protein_coding	ENST00000851752	136975078	212070.000000	proximity ENSG00000107317:135975078-137975078
chr9:136762932-136763083	9	136762933	136763083	ENSG00000107331	protein_coding	ENST00000371605	137028288	265280.000000	proximity ENSG00000107331:136028288-138028288
chr9:136762932-136763083	9	136762933	136763083	ENSG00000127191	protein_coding	ENST00000936024	136894258	131250.000000	proximity ENSG00000127191:135894258-137894258
chr9:136762932-136763083	9	136762933	136763083	ENSG00000130559	protein_coding	ENST00000389532	135907546	855462.000000	proximity ENSG00000130559:134907546-136907546
chr9:136762932-136763083	9	136762933	136763083	ENSG00000130560	protein_coding	ENST00000906557	135961320	801688.000000	proximity ENSG00000130560:134961320-136961320
chr9:136762932-136763083	9	136762933	136763083	ENSG00000130653	protein_coding	ENST00000946238	137550428	787420.000000	proximity ENSG00000130653:136550428-138550428
chr9:136762932-136763083	9	136762933	136763083	ENSG00000148384	protein_coding	ENST00000910890	136439871	323137.000000	proximity ENSG00000148384:135439871-137439871
chr9:136762932-136763083	9	136762933	136763083	ENSG00000148396	protein_coding	ENST00000684901	136483040	279968.000000	proximity ENSG00000148396:135483040-137483040
chr9:136762932-136763083	9	136762933	136763083	ENSG00000148399	protein_coding	ENST00000277540	137578925	815917.000000	proximity ENSG00000148399:136578925-138578925
chr9:136762932-136763083	9	136762933	136763083	ENSG00000148400	protein_coding	ENST00000651671	136546048	216960.000000	proximity ENSG00000148400:135546048-137546048
chr9:136762932-136763083	9	136762933	136763083	ENSG00000148411	protein_coding	ENST00000277554	136095289	667719.000000	proximity ENSG00000148411:135095289-137095289
chr9:136762932-136763083	9	136762933	136763083	ENSG00000159069	protein_coding	ENST00000970224	136944704	181696.000000	proximity ENSG00000159069:135944704-137944704
chr9:136762932-136763083	9	136762933	136763083	ENSG00000160360	protein_coding	ENST00000440944	136327539	435469.000000	proximity ENSG00000160360:135327539-137327539
chr9:136762932-136763083	9	136762933	136763083	ENSG00000165661	protein_coding	ENST00000358701	136245812	517196.000000	proximity ENSG00000165661:135245812-137245812
chr9:136762932-136763083	9	136762933	136763083	ENSG00000165684	protein_coding	ENST00000298532	136398797	364211.000000	proximity ENSG00000165684:135398797-137398797
chr9:136762932-136763083	9	136762933	136763083	ENSG00000165688	protein_coding	ENST00000444897	136410638	352370.000000	proximity ENSG00000165688:135410638-137410638
chr9:136762932-136763083	9	136762933	136763083	ENSG00000165689	protein_coding	ENST00000918209	136410561	352447.000000	proximity ENSG00000165689:135410561-137410561
chr9:136762932-136763083	9	136762933	136763083	ENSG00000165716	protein_coding	ENST00000371691	136720885	42123.000000	proximity ENSG00000165716:135720885-137720885
chr9:136762932-136763083	9	136762933	136763083	ENSG00000165724	protein_coding	ENST00000923514	137590511	827503.000000	proximity ENSG00000165724:136590511-138590511
chr9:136762932-136763083	9	136762933	136763083	ENSG00000165802	protein_coding	ENST00000371475	137459334	696326.000000	proximity ENSG00000165802:136459334-138459334
chr9:136762932-136763083	9	136762933	136763083	ENSG00000169583	protein_coding	ENST00000494426	136996568	233560.000000	proximity ENSG00000169583:135996568-137996568
chr9:136762932-136763083	9	136762933	136763083	ENSG00000169692	protein_coding	ENST00000951406	136687412	75596.000000	proximity ENSG00000169692:135687412-137687412
chr9:136762932-136763083	9	136762933	136763083	ENSG00000172889	protein_coding	ENST00000893649	136661497	101511.000000	proximity ENSG00000172889:135661497-137661497
chr9:136762932-136763083	9	136762933	136763083	ENSG00000176058	protein_coding	ENST00000409012	137200741	437733.000000	proximity ENSG00000176058:136200741-138200741
chr9:136762932-136763083	9	136762933	136763083	ENSG00000176101	protein_coding	ENST00000915486	137188657	425649.000000	proximity ENSG00000176101:136188657-138188657
chr9:136762932-136763083	9	136762933	136763083	ENSG00000176248	protein_coding	ENST00000900362	137189028	426020.000000	proximity ENSG00000176248:136189028-138189028
chr9:136762932-136763083	9	136762933	136763083	ENSG00000176884	protein_coding	ENST00000371560	137138346	375338.000000	proximity ENSG00000176884:136138346-138138346
chr9:136762932-136763083	9	136762933	136763083	ENSG00000176919	protein_coding	ENST00000870162	136944898	181890.000000	proximity ENSG00000176919:135944898-137944898
chr9:136762932-136763083	9	136762933	136763083	ENSG00000176978	protein_coding	ENST00000894946	137114733	351725.000000	proximity ENSG00000176978:136114733-138114733
chr9:136762932-136763083	9	136762933	136763083	ENSG00000177239	protein_coding	ENST00000535144	137086985	323977.000000	proximity ENSG00000177239:136086985-138086985
chr9:136762932-136763083	9	136762933	136763083	ENSG00000177943	protein_coding	ENST00000905523	136852134	89126.000000	proximity ENSG00000177943:135852134-137852134
chr9:136762932-136763083	9	136762933	136763083	ENSG00000177984	protein_coding	ENST00000316144	136764518	1510.000000	proximity ENSG00000177984:135764518-137764518
chr9:136762932-136763083	9	136762933	136763083	ENSG00000180549	protein_coding	ENST00000874316	137032825	269817.000000	proximity ENSG00000180549:136032825-138032825
chr9:136762932-136763083	9	136762933	136763083	ENSG00000181090	protein_coding	ENST00000460843	137619005	855997.000000	proximity ENSG00000181090:136619005-138619005
chr9:136762932-136763083	9	136762933	136763083	ENSG00000182154	protein_coding	ENST00000371443	137551879	788871.000000	proximity ENSG00000182154:136551879-138551879
chr9:136762932-136763083	9	136762933	136763083	ENSG00000184709	protein_coding	ENST00000371542	137170051	407043.000000	proximity ENSG00000184709:136170051-138170051
chr9:136762932-136763083	9	136762933	136763083	ENSG00000184925	protein_coding	ENST00000371633	136952273	189265.000000	proximity ENSG00000184925:135952273-137952273
chr9:136762932-136763083	9	136762933	136763083	ENSG00000185863	protein_coding	ENST00000413619	137172056	409048.000000	proximity ENSG00000185863:136172056-138172056
chr9:136762932-136763083	9	136762933	136763083	ENSG00000186193	protein_coding	ENST00000879034	137070557	307549.000000	proximity ENSG00000186193:136070557-138070557
chr9:136762932-136763083	9	136762933	136763083	ENSG00000187609	protein_coding	ENST00000961732	137423212	660204.000000	proximity ENSG00000187609:136423212-138423212
chr9:136762932-136763083	9	136762933	136763083	ENSG00000187713	protein_coding	ENST00000343666	137205648	442640.000000	proximity ENSG00000187713:136205648-138205648
chr9:136762932-136763083	9	136762933	136763083	ENSG00000187796	protein_coding	ENST00000892163	136372928	390080.000000	proximity ENSG00000187796:135372928-137372928
chr9:136762932-136763083	9	136762933	136763083	ENSG00000187922	protein_coding	ENST00000497771	136742940	20068.000000	proximity ENSG00000187922:135742940-137742940
chr9:136762932-136763083	9	136762933	136763083	ENSG00000188163	protein_coding	ENST00000344774	137247751	484743.000000	proximity ENSG00000188163:136247751-138247751
chr9:136762932-136763083	9	136762933	136763083	ENSG00000188229	protein_coding	ENST00000340384	137241287	478279.000000	proximity ENSG00000188229:136241287-138241287
chr9:136762932-136763083	9	136762933	136763083	ENSG00000188566	protein_coding	ENST00000684003	137205700	442692.000000	proximity ENSG00000188566:136205700-138205700
chr9:136762932-136763083	9	136762933	136763083	ENSG00000188747	protein_coding	ENST00000967001	137423357	660349.000000	proximity ENSG00000188747:136423357-138423357
chr9:136762932-136763083	9	136762933	136763083	ENSG00000188833	protein_coding	ENST00000967091	137441849	678841.000000	proximity ENSG00000188833:136441849-138441849
chr9:136762932-136763083	9	136762933	136763083	ENSG00000188986	protein_coding	ENST00000343053	137255327	492319.000000	proximity ENSG00000188986:136255327-138255327
chr9:136762932-136763083	9	136762933	136763083	ENSG00000196642	protein_coding	ENST00000913424	136807947	44939.000000	proximity ENSG00000196642:135807947-137807947
chr9:136762932-136763083	9	136762933	136763083	ENSG00000197070	protein_coding	ENST00000858804	137605680	842672.000000	proximity ENSG00000197070:136605680-138605680
chr9:136762932-136763083	9	136762933	136763083	ENSG00000197191	protein_coding	ENST00000650725	137225174	462166.000000	proximity ENSG00000197191:136225174-138225174
chr9:136762932-136763083	9	136762933	136763083	ENSG00000197355	protein_coding	ENST00000907215	137077514	314506.000000	proximity ENSG00000197355:136077514-138077514
chr9:136762932-136763083	9	136762933	136763083	ENSG00000197768	protein_coding	ENST00000388931	137251261	488253.000000	proximity ENSG00000197768:136251261-138251261
chr9:136762932-136763083	9	136762933	136763083	ENSG00000198113	protein_coding	ENST00000964281	137277726	514718.000000	proximity ENSG00000198113:136277726-138277726
chr9:136762932-136763083	9	136762933	136763083	ENSG00000198435	protein_coding	ENST00000356628	137302271	539263.000000	proximity ENSG00000198435:136302271-138302271
chr9:136762932-136763083	9	136762933	136763083	ENSG00000198569	protein_coding	ENST00000538474	137230757	467749.000000	proximity ENSG00000198569:136230757-138230757
chr9:136762932-136763083	9	136762933	136763083	ENSG00000204001	protein_coding	ENST00000966428	136758359	4649.000000	proximity ENSG00000204001:135758359-137758359
chr9:136762932-136763083	9	136762933	136763083	ENSG00000212864	protein_coding	ENST00000905461	137222290	459282.000000	proximity ENSG00000212864:136222290-138222290
chr9:136762932-136763083	9	136762933	136763083	ENSG00000213213	protein_coding	ENST00000338005	136796338	33330.000000	proximity ENSG00000213213:135796338-137796338
chr9:136762932-136763083	9	136762933	136763083	ENSG00000213221	protein_coding	ENST00000371738	136363744	399264.000000	proximity ENSG00000213221:135363744-137363744
chr9:136762932-136763083	9	136762933	136763083	ENSG00000214402	protein_coding	ENST00000408973	136982993	219985.000000	proximity ENSG00000214402:135982993-137982993
chr9:136762932-136763083	9	136762933	136763083	ENSG00000232434	protein_coding	ENST00000436881	136842478	79470.000000	proximity ENSG00000232434:135842478-137842478
chr9:136762932-136763083	9	136762933	136763083	ENSG00000233198	protein_coding	ENST00000886780	137226908	463900.000000	proximity ENSG00000233198:136226908-138226908
chr9:136762932-136763083	9	136762933	136763083	ENSG00000238227	protein_coding	ENST00000912637	136118377	644631.000000	proximity ENSG00000238227:135118377-137118377
chr9:136762932-136763083	9	136762933	136763083	ENSG00000244187	protein_coding	ENST00000885942	136791344	28336.000000	proximity ENSG00000244187:135791344-137791344
chr9:136762932-136763083	9	136762933	136763083	ENSG00000260220	protein_coding	ENST00000638797	136304094	458914.000000	proximity ENSG00000260220:135304094-137304094
chr9:136762932-136763083	9	136762933	136763083	ENSG00000261793	protein_coding	ENST00000568665	137171984	408976.000000	proximity ENSG00000261793:136171984-138171984
chr9:136762932-136763083	9	136762933	136763083	ENSG00000267206	protein_coding	ENST00000476567	136746022	16986.000000	proximity ENSG00000267206:135746022-137746022
chr9:136762932-136763083	9	136762933	136763083	ENSG00000279073	protein_coding	ENST00000622933	137040387	277379.000000	proximity ENSG00000279073:136040387-138040387
chr9:136762932-136763083	9	136762933	136763083	ENSG00000284976	protein_coding	ENST00000645271	137217494	454486.000000	proximity ENSG00000284976:136217494-138217494
chr9:136762932-136763083	9	136762933	136763083	ENSG00000310560	protein_coding	ENST00000855092	136992403	229395.000000	proximity ENSG00000310560:135992403-137992403
chr9:136763332-136763483	9	136763333	136763483	ENSG00000054148	protein_coding	ENST00000371661	136848724	85316.000000	proximity ENSG00000054148:135848724-137848724
chr9:136763332-136763483	9	136763333	136763483	ENSG00000054179	protein_coding	ENST00000355097	137054061	290653.000000	proximity ENSG00000054179:136054061-138054061
chr9:136763332-136763483	9	136763333	136763483	ENSG00000107187	protein_coding	ENST00000619587	136201674	561734.000000	proximity ENSG00000107187:135201674-137201674
chr9:136763332-136763483	9	136763333	136763483	ENSG00000107223	protein_coding	ENST00000371648	136866266	102858.000000	proximity ENSG00000107223:135866266-137866266
chr9:136763332-136763483	9	136763333	136763483	ENSG00000107281	protein_coding	ENST00000371600	137044092	280684.000000	proximity ENSG00000107281:136044092-138044092
chr9:136763332-136763483	9	136763333	136763483	ENSG00000107317	protein_coding	ENST00000851752	136975078	211670.000000	proximity ENSG00000107317:135975078-137975078
chr9:136763332-136763483	9	136763333	136763483	ENSG00000107331	protein_coding	ENST00000371605	137028288	264880.000000	proximity ENSG00000107331:136028288-138028288
chr9:136763332-136763483	9	136763333	136763483	ENSG00000127191	protein_coding	ENST00000936024	136894258	130850.000000	proximity ENSG00000127191:135894258-137894258
chr9:136763332-136763483	9	136763333	136763483	ENSG00000130559	protein_coding	ENST00000389532	135907546	855862.000000	proximity ENSG00000130559:134907546-136907546
chr9:136763332-136763483	9	136763333	136763483	ENSG00000130560	protein_coding	ENST00000906557	135961320	802088.000000	proximity ENSG00000130560:134961320-136961320
chr9:136763332-136763483	9	136763333	136763483	ENSG00000130653	protein_coding	ENST00000946238	137550428	787020.000000	proximity ENSG00000130653:136550428-138550428
chr9:136763332-136763483	9	136763333	136763483	ENSG00000148384	protein_coding	ENST00000910890	136439871	323537.000000	proximity ENSG00000148384:135439871-137439871
chr9:136763332-136763483	9	136763333	136763483	ENSG00000148396	protein_coding	ENST00000684901	136483040	280368.000000	proximity ENSG00000148396:135483040-137483040
chr9:136763332-136763483	9	136763333	136763483	ENSG00000148399	protein_coding	ENST00000277540	137578925	815517.000000	proximity ENSG00000148399:136578925-138578925
chr9:136763332-136763483	9	136763333	136763483	ENSG00000148400	protein_coding	ENST00000651671	136546048	217360.000000	proximity ENSG00000148400:135546048-137546048
chr9:136763332-136763483	9	136763333	136763483	ENSG00000148411	protein_coding	ENST00000277554	136095289	668119.000000	proximity ENSG00000148411:135095289-137095289
chr9:136763332-136763483	9	136763333	136763483	ENSG00000159069	protein_coding	ENST00000970224	136944704	181296.000000	proximity ENSG00000159069:135944704-137944704
chr9:136763332-136763483	9	136763333	136763483	ENSG00000160360	protein_coding	ENST00000440944	136327539	435869.000000	proximity ENSG00000160360:135327539-137327539
chr9:136763332-136763483	9	136763333	136763483	ENSG00000165661	protein_coding	ENST00000358701	136245812	517596.000000	proximity ENSG00000165661:135245812-137245812
chr9:136763332-136763483	9	136763333	136763483	ENSG00000165684	protein_coding	ENST00000298532	136398797	364611.000000	proximity ENSG00000165684:135398797-137398797
chr9:136763332-136763483	9	136763333	136763483	ENSG00000165688	protein_coding	ENST00000444897	136410638	352770.000000	proximity ENSG00000165688:135410638-137410638
chr9:136763332-136763483	9	136763333	136763483	ENSG00000165689	protein_coding	ENST00000918209	136410561	352847.000000	proximity ENSG00000165689:135410561-137410561
chr9:136763332-136763483	9	136763333	136763483	ENSG00000165716	protein_coding	ENST00000371691	136720885	42523.000000	proximity ENSG00000165716:135720885-137720885
chr9:136763332-136763483	9	136763333	136763483	ENSG00000165724	protein_coding	ENST00000923514	137590511	827103.000000	proximity ENSG00000165724:136590511-138590511
chr9:136763332-136763483	9	136763333	136763483	ENSG00000165802	protein_coding	ENST00000371475	137459334	695926.000000	proximity ENSG00000165802:136459334-138459334
chr9:136763332-136763483	9	136763333	136763483	ENSG00000169583	protein_coding	ENST00000494426	136996568	233160.000000	proximity ENSG00000169583:135996568-137996568
chr9:136763332-136763483	9	136763333	136763483	ENSG00000169692	protein_coding	ENST00000951406	136687412	75996.000000	proximity ENSG00000169692:135687412-137687412
chr9:136763332-136763483	9	136763333	136763483	ENSG00000172889	protein_coding	ENST00000893649	136661497	101911.000000	proximity ENSG00000172889:135661497-137661497
chr9:136763332-136763483	9	136763333	136763483	ENSG00000176058	protein_coding	ENST00000409012	137200741	437333.000000	proximity ENSG00000176058:136200741-138200741
chr9:136763332-136763483	9	136763333	136763483	ENSG00000176101	protein_coding	ENST00000915486	137188657	425249.000000	proximity ENSG00000176101:136188657-138188657
chr9:136763332-136763483	9	136763333	136763483	ENSG00000176248	protein_coding	ENST00000900362	137189028	425620.000000	proximity ENSG00000176248:136189028-138189028
chr9:136763332-136763483	9	136763333	136763483	ENSG00000176884	protein_coding	ENST00000371560	137138346	374938.000000	proximity ENSG00000176884:136138346-138138346
chr9:136763332-136763483	9	136763333	136763483	ENSG00000176919	protein_coding	ENST00000870162	136944898	181490.000000	proximity ENSG00000176919:135944898-137944898
chr9:136763332-136763483	9	136763333	136763483	ENSG00000176978	protein_coding	ENST00000894946	137114733	351325.000000	proximity ENSG00000176978:136114733-138114733
chr9:136763332-136763483	9	136763333	136763483	ENSG00000177239	protein_coding	ENST00000535144	137086985	323577.000000	proximity ENSG00000177239:136086985-138086985
chr9:136763332-136763483	9	136763333	136763483	ENSG00000177943	protein_coding	ENST00000905523	136852134	88726.000000	proximity ENSG00000177943:135852134-137852134
chr9:136763332-136763483	9	136763333	136763483	ENSG00000177984	protein_coding	ENST00000316144	136764518	1110.000000	proximity ENSG00000177984:135764518-137764518
chr9:136763332-136763483	9	136763333	136763483	ENSG00000180549	protein_coding	ENST00000874316	137032825	269417.000000	proximity ENSG00000180549:136032825-138032825
chr9:136763332-136763483	9	136763333	136763483	ENSG00000181090	protein_coding	ENST00000460843	137619005	855597.000000	proximity ENSG00000181090:136619005-138619005
chr9:136763332-136763483	9	136763333	136763483	ENSG00000182154	protein_coding	ENST00000371443	137551879	788471.000000	proximity ENSG00000182154:136551879-138551879
chr9:136763332-136763483	9	136763333	136763483	ENSG00000184709	protein_coding	ENST00000371542	137170051	406643.000000	proximity ENSG00000184709:136170051-138170051
chr9:136763332-136763483	9	136763333	136763483	ENSG00000184925	protein_coding	ENST00000371633	136952273	188865.000000	proximity ENSG00000184925:135952273-137952273
chr9:136763332-136763483	9	136763333	136763483	ENSG00000185863	protein_coding	ENST00000413619	137172056	408648.000000	proximity ENSG00000185863:136172056-138172056
chr9:136763332-136763483	9	136763333	136763483	ENSG00000186193	protein_coding	ENST00000879034	137070557	307149.000000	proximity ENSG00000186193:136070557-138070557
chr9:136763332-136763483	9	136763333	136763483	ENSG00000187609	protein_coding	ENST00000961732	137423212	659804.000000	proximity ENSG00000187609:136423212-138423212
chr9:136763332-136763483	9	136763333	136763483	ENSG00000187713	protein_coding	ENST00000343666	137205648	442240.000000	proximity ENSG00000187713:136205648-138205648
chr9:136763332-136763483	9	136763333	136763483	ENSG00000187796	protein_coding	ENST00000892163	136372928	390480.000000	proximity ENSG00000187796:135372928-137372928
chr9:136763332-136763483	9	136763333	136763483	ENSG00000187922	protein_coding	ENST00000497771	136742940	20468.000000	proximity ENSG00000187922:135742940-137742940
chr9:136763332-136763483	9	136763333	136763483	ENSG00000188163	protein_coding	ENST00000344774	137247751	484343.000000	proximity ENSG00000188163:136247751-138247751
chr9:136763332-136763483	9	136763333	136763483	ENSG00000188229	protein_coding	ENST00000340384	137241287	477879.000000	proximity ENSG00000188229:136241287-138241287
chr9:136763332-136763483	9	136763333	136763483	ENSG00000188566	protein_coding	ENST00000684003	137205700	442292.000000	proximity ENSG00000188566:136205700-138205700
chr9:136763332-136763483	9	136763333	136763483	ENSG00000188747	protein_coding	ENST00000967001	137423357	659949.000000	proximity ENSG00000188747:136423357-138423357
chr9:136763332-136763483	9	136763333	136763483	ENSG00000188833	protein_coding	ENST00000967091	137441849	678441.000000	proximity ENSG00000188833:136441849-138441849
chr9:136763332-136763483	9	136763333	136763483	ENSG00000188986	protein_coding	ENST00000343053	137255327	491919.000000	proximity ENSG00000188986:136255327-138255327
chr9:136763332-136763483	9	136763333	136763483	ENSG00000196642	protein_coding	ENST00000913424	136807947	44539.000000	proximity ENSG00000196642:135807947-137807947
chr9:136763332-136763483	9	136763333	136763483	ENSG00000197070	protein_coding	ENST00000858804	137605680	842272.000000	proximity ENSG00000197070:136605680-138605680
chr9:136763332-136763483	9	136763333	136763483	ENSG00000197191	protein_coding	ENST00000650725	137225174	461766.000000	proximity ENSG00000197191:136225174-138225174
chr9:136763332-136763483	9	136763333	136763483	ENSG00000197355	protein_coding	ENST00000907215	137077514	314106.000000	proximity ENSG00000197355:136077514-138077514
chr9:136763332-136763483	9	136763333	136763483	ENSG00000197768	protein_coding	ENST00000388931	137251261	487853.000000	proximity ENSG00000197768:136251261-138251261
chr9:136763332-136763483	9	136763333	136763483	ENSG00000198113	protein_coding	ENST00000964281	137277726	514318.000000	proximity ENSG00000198113:136277726-138277726
chr9:136763332-136763483	9	136763333	136763483	ENSG00000198435	protein_coding	ENST00000356628	137302271	538863.000000	proximity ENSG00000198435:136302271-138302271
chr9:136763332-136763483	9	136763333	136763483	ENSG00000198569	protein_coding	ENST00000538474	137230757	467349.000000	proximity ENSG00000198569:136230757-138230757
chr9:136763332-136763483	9	136763333	136763483	ENSG00000204001	protein_coding	ENST00000966428	136758359	5049.000000	proximity ENSG00000204001:135758359-137758359
chr9:136763332-136763483	9	136763333	136763483	ENSG00000212864	protein_coding	ENST00000905461	137222290	458882.000000	proximity ENSG00000212864:136222290-138222290
chr9:136763332-136763483	9	136763333	136763483	ENSG00000213213	protein_coding	ENST00000338005	136796338	32930.000000	proximity ENSG00000213213:135796338-137796338
chr9:136763332-136763483	9	136763333	136763483	ENSG00000213221	protein_coding	ENST00000371738	136363744	399664.000000	proximity ENSG00000213221:135363744-137363744
chr9:136763332-136763483	9	136763333	136763483	ENSG00000214402	protein_coding	ENST00000408973	136982993	219585.000000	proximity ENSG00000214402:135982993-137982993
chr9:136763332-136763483	9	136763333	136763483	ENSG00000232434	protein_coding	ENST00000436881	136842478	79070.000000	proximity ENSG00000232434:135842478-137842478
chr9:136763332-136763483	9	136763333	136763483	ENSG00000233198	protein_coding	ENST00000886780	137226908	463500.000000	proximity ENSG00000233198:136226908-138226908
chr9:136763332-136763483	9	136763333	136763483	ENSG00000238227	protein_coding	ENST00000912637	136118377	645031.000000	proximity ENSG00000238227:135118377-137118377
chr9:136763332-136763483	9	136763333	136763483	ENSG00000244187	protein_coding	ENST00000885942	136791344	27936.000000	proximity ENSG00000244187:135791344-137791344
chr9:136763332-136763483	9	136763333	136763483	ENSG00000260220	protein_coding	ENST00000638797	136304094	459314.000000	proximity ENSG00000260220:135304094-137304094
chr9:136763332-136763483	9	136763333	136763483	ENSG00000261793	protein_coding	ENST00000568665	137171984	408576.000000	proximity ENSG00000261793:136171984-138171984
chr9:136763332-136763483	9	136763333	136763483	ENSG00000267206	protein_coding	ENST00000476567	136746022	17386.000000	proximity ENSG00000267206:135746022-137746022
chr9:136763332-136763483	9	136763333	136763483	ENSG00000279073	protein_coding	ENST00000622933	137040387	276979.000000	proximity ENSG00000279073:136040387-138040387
chr9:136763332-136763483	9	136763333	136763483	ENSG00000284976	protein_coding	ENST00000645271	137217494	454086.000000	proximity ENSG00000284976:136217494-138217494
chr9:136763332-136763483	9	136763333	136763483	ENSG00000310560	protein_coding	ENST00000855092	136992403	228995.000000	proximity ENSG00000310560:135992403-137992403
chr9:136766647-136766798	9	136766648	136766798	ENSG00000054148	protein_coding	ENST00000371661	136848724	82001.000000	proximity ENSG00000054148:135848724-137848724
chr9:136766647-136766798	9	136766648	136766798	ENSG00000054179	protein_coding	ENST00000355097	137054061	287338.000000	proximity ENSG00000054179:136054061-138054061
chr9:136766647-136766798	9	136766648	136766798	ENSG00000107187	protein_coding	ENST00000619587	136201674	565049.000000	proximity ENSG00000107187:135201674-137201674
chr9:136766647-136766798	9	136766648	136766798	ENSG00000107223	protein_coding	ENST00000371648	136866266	99543.000000	proximity ENSG00000107223:135866266-137866266
chr9:136766647-136766798	9	136766648	136766798	ENSG00000107281	protein_coding	ENST00000371600	137044092	277369.000000	proximity ENSG00000107281:136044092-138044092
chr9:136766647-136766798	9	136766648	136766798	ENSG00000107317	protein_coding	ENST00000851752	136975078	208355.000000	proximity ENSG00000107317:135975078-137975078
chr9:136766647-136766798	9	136766648	136766798	ENSG00000107331	protein_coding	ENST00000371605	137028288	261565.000000	proximity ENSG00000107331:136028288-138028288
chr9:136766647-136766798	9	136766648	136766798	ENSG00000127191	protein_coding	ENST00000936024	136894258	127535.000000	proximity ENSG00000127191:135894258-137894258
chr9:136766647-136766798	9	136766648	136766798	ENSG00000130559	protein_coding	ENST00000389532	135907546	859177.000000	proximity ENSG00000130559:134907546-136907546
chr9:136766647-136766798	9	136766648	136766798	ENSG00000130560	protein_coding	ENST00000906557	135961320	805403.000000	proximity ENSG00000130560:134961320-136961320
chr9:136766647-136766798	9	136766648	136766798	ENSG00000130653	protein_coding	ENST00000946238	137550428	783705.000000	proximity ENSG00000130653:136550428-138550428
chr9:136766647-136766798	9	136766648	136766798	ENSG00000148384	protein_coding	ENST00000910890	136439871	326852.000000	proximity ENSG00000148384:135439871-137439871
chr9:136766647-136766798	9	136766648	136766798	ENSG00000148396	protein_coding	ENST00000684901	136483040	283683.000000	proximity ENSG00000148396:135483040-137483040
chr9:136766647-136766798	9	136766648	136766798	ENSG00000148399	protein_coding	ENST00000277540	137578925	812202.000000	proximity ENSG00000148399:136578925-138578925
chr9:136766647-136766798	9	136766648	136766798	ENSG00000148400	protein_coding	ENST00000651671	136546048	220675.000000	proximity ENSG00000148400:135546048-137546048
chr9:136766647-136766798	9	136766648	136766798	ENSG00000148411	protein_coding	ENST00000277554	136095289	671434.000000	proximity ENSG00000148411:135095289-137095289
chr9:136766647-136766798	9	136766648	136766798	ENSG00000159069	protein_coding	ENST00000970224	136944704	177981.000000	proximity ENSG00000159069:135944704-137944704
chr9:136766647-136766798	9	136766648	136766798	ENSG00000160360	protein_coding	ENST00000440944	136327539	439184.000000	proximity ENSG00000160360:135327539-137327539
chr9:136766647-136766798	9	136766648	136766798	ENSG00000165661	protein_coding	ENST00000358701	136245812	520911.000000	proximity ENSG00000165661:135245812-137245812
chr9:136766647-136766798	9	136766648	136766798	ENSG00000165684	protein_coding	ENST00000298532	136398797	367926.000000	proximity ENSG00000165684:135398797-137398797
chr9:136766647-136766798	9	136766648	136766798	ENSG00000165688	protein_coding	ENST00000444897	136410638	356085.000000	proximity ENSG00000165688:135410638-137410638
chr9:136766647-136766798	9	136766648	136766798	ENSG00000165689	protein_coding	ENST00000918209	136410561	356162.000000	proximity ENSG00000165689:135410561-137410561
chr9:136766647-136766798	9	136766648	136766798	ENSG00000165716	protein_coding	ENST00000371691	136720885	45838.000000	proximity ENSG00000165716:135720885-137720885
chr9:136766647-136766798	9	136766648	136766798	ENSG00000165724	protein_coding	ENST00000923514	137590511	823788.000000	proximity ENSG00000165724:136590511-138590511
chr9:136766647-136766798	9	136766648	136766798	ENSG00000165802	protein_coding	ENST00000371475	137459334	692611.000000	proximity ENSG00000165802:136459334-138459334
chr9:136766647-136766798	9	136766648	136766798	ENSG00000169583	protein_coding	ENST00000494426	136996568	229845.000000	proximity ENSG00000169583:135996568-137996568
chr9:136766647-136766798	9	136766648	136766798	ENSG00000169692	protein_coding	ENST00000951406	136687412	79311.000000	proximity ENSG00000169692:135687412-137687412
chr9:136766647-136766798	9	136766648	136766798	ENSG00000172889	protein_coding	ENST00000893649	136661497	105226.000000	proximity ENSG00000172889:135661497-137661497
chr9:136766647-136766798	9	136766648	136766798	ENSG00000176058	protein_coding	ENST00000409012	137200741	434018.000000	proximity ENSG00000176058:136200741-138200741
chr9:136766647-136766798	9	136766648	136766798	ENSG00000176101	protein_coding	ENST00000915486	137188657	421934.000000	proximity ENSG00000176101:136188657-138188657
chr9:136766647-136766798	9	136766648	136766798	ENSG00000176248	protein_coding	ENST00000900362	137189028	422305.000000	proximity ENSG00000176248:136189028-138189028
chr9:136766647-136766798	9	136766648	136766798	ENSG00000176884	protein_coding	ENST00000371560	137138346	371623.000000	proximity ENSG00000176884:136138346-138138346
chr9:136766647-136766798	9	136766648	136766798	ENSG00000176919	protein_coding	ENST00000870162	136944898	178175.000000	proximity ENSG00000176919:135944898-137944898
chr9:136766647-136766798	9	136766648	136766798	ENSG00000176978	protein_coding	ENST00000894946	137114733	348010.000000	proximity ENSG00000176978:136114733-138114733
chr9:136766647-136766798	9	136766648	136766798	ENSG00000177239	protein_coding	ENST00000535144	137086985	320262.000000	proximity ENSG00000177239:136086985-138086985
chr9:136766647-136766798	9	136766648	136766798	ENSG00000177943	protein_coding	ENST00000905523	136852134	85411.000000	proximity ENSG00000177943:135852134-137852134
chr9:136766647-136766798	9	136766648	136766798	ENSG00000177984	protein_coding	ENST00000316144	136764518	2205.000000	proximity ENSG00000177984:135764518-137764518
chr9:136766647-136766798	9	136766648	136766798	ENSG00000180549	protein_coding	ENST00000874316	137032825	266102.000000	proximity ENSG00000180549:136032825-138032825
chr9:136766647-136766798	9	136766648	136766798	ENSG00000181090	protein_coding	ENST00000460843	137619005	852282.000000	proximity ENSG00000181090:136619005-138619005
chr9:136766647-136766798	9	136766648	136766798	ENSG00000182154	protein_coding	ENST00000371443	137551879	785156.000000	proximity ENSG00000182154:136551879-138551879
chr9:136766647-136766798	9	136766648	136766798	ENSG00000184709	protein_coding	ENST00000371542	137170051	403328.000000	proximity ENSG00000184709:136170051-138170051
chr9:136766647-136766798	9	136766648	136766798	ENSG00000184925	protein_coding	ENST00000371633	136952273	185550.000000	proximity ENSG00000184925:135952273-137952273
chr9:136766647-136766798	9	136766648	136766798	ENSG00000185863	protein_coding	ENST00000413619	137172056	405333.000000	proximity ENSG00000185863:136172056-138172056
chr9:136766647-136766798	9	136766648	136766798	ENSG00000186193	protein_coding	ENST00000879034	137070557	303834.000000	proximity ENSG00000186193:136070557-138070557
chr9:136766647-136766798	9	136766648	136766798	ENSG00000187609	protein_coding	ENST00000961732	137423212	656489.000000	proximity ENSG00000187609:136423212-138423212
chr9:136766647-136766798	9	136766648	136766798	ENSG00000187713	protein_coding	ENST00000343666	137205648	438925.000000	proximity ENSG00000187713:136205648-138205648
chr9:136766647-136766798	9	136766648	136766798	ENSG00000187796	protein_coding	ENST00000892163	136372928	393795.000000	proximity ENSG00000187796:135372928-137372928
chr9:136766647-136766798	9	136766648	136766798	ENSG00000187922	protein_coding	ENST00000497771	136742940	23783.000000	proximity ENSG00000187922:135742940-137742940
chr9:136766647-136766798	9	136766648	136766798	ENSG00000188163	protein_coding	ENST00000344774	137247751	481028.000000	proximity ENSG00000188163:136247751-138247751
chr9:136766647-136766798	9	136766648	136766798	ENSG00000188229	protein_coding	ENST00000340384	137241287	474564.000000	proximity ENSG00000188229:136241287-138241287
chr9:136766647-136766798	9	136766648	136766798	ENSG00000188566	protein_coding	ENST00000684003	137205700	438977.000000	proximity ENSG00000188566:136205700-138205700
chr9:136766647-136766798	9	136766648	136766798	ENSG00000188747	protein_coding	ENST00000967001	137423357	656634.000000	proximity ENSG00000188747:136423357-138423357
chr9:136766647-136766798	9	136766648	136766798	ENSG00000188833	protein_coding	ENST00000967091	137441849	675126.000000	proximity ENSG00000188833:136441849-138441849
chr9:136766647-136766798	9	136766648	136766798	ENSG00000188986	protein_coding	ENST00000343053	137255327	488604.000000	proximity ENSG00000188986:136255327-138255327
chr9:136766647-136766798	9	136766648	136766798	ENSG00000196642	protein_coding	ENST00000913424	136807947	41224.000000	proximity ENSG00000196642:135807947-137807947
chr9:136766647-136766798	9	136766648	136766798	ENSG00000197070	protein_coding	ENST00000858804	137605680	838957.000000	proximity ENSG00000197070:136605680-138605680
chr9:136766647-136766798	9	136766648	136766798	ENSG00000197191	protein_coding	ENST00000650725	137225174	458451.000000	proximity ENSG00000197191:136225174-138225174
chr9:136766647-136766798	9	136766648	136766798	ENSG00000197355	protein_coding	ENST00000907215	137077514	310791.000000	proximity ENSG00000197355:136077514-138077514
chr9:136766647-136766798	9	136766648	136766798	ENSG00000197768	protein_coding	ENST00000388931	137251261	484538.000000	proximity ENSG00000197768:136251261-138251261
chr9:136766647-136766798	9	136766648	136766798	ENSG00000198113	protein_coding	ENST00000964281	137277726	511003.000000	proximity ENSG00000198113:136277726-138277726
chr9:136766647-136766798	9	136766648	136766798	ENSG00000198435	protein_coding	ENST00000356628	137302271	535548.000000	proximity ENSG00000198435:136302271-138302271
chr9:136766647-136766798	9	136766648	136766798	ENSG00000198569	protein_coding	ENST00000538474	137230757	464034.000000	proximity ENSG00000198569:136230757-138230757
chr9:136766647-136766798	9	136766648	136766798	ENSG00000204001	protein_coding	ENST00000966428	136758359	8364.000000	proximity ENSG00000204001:135758359-137758359
chr9:136766647-136766798	9	136766648	136766798	ENSG00000212864	protein_coding	ENST00000905461	137222290	455567.000000	proximity ENSG00000212864:136222290-138222290
chr9:136766647-136766798	9	136766648	136766798	ENSG00000213213	protein_coding	ENST00000338005	136796338	29615.000000	proximity ENSG00000213213:135796338-137796338
chr9:136766647-136766798	9	136766648	136766798	ENSG00000213221	protein_coding	ENST00000371738	136363744	402979.000000	proximity ENSG00000213221:135363744-137363744
chr9:136766647-136766798	9	136766648	136766798	ENSG00000214402	protein_coding	ENST00000408973	136982993	216270.000000	proximity ENSG00000214402:135982993-137982993
chr9:136766647-136766798	9	136766648	136766798	ENSG00000232434	protein_coding	ENST00000436881	136842478	75755.000000	proximity ENSG00000232434:135842478-137842478
chr9:136766647-136766798	9	136766648	136766798	ENSG00000233198	protein_coding	ENST00000886780	137226908	460185.000000	proximity ENSG00000233198:136226908-138226908
chr9:136766647-136766798	9	136766648	136766798	ENSG00000238227	protein_coding	ENST00000912637	136118377	648346.000000	proximity ENSG00000238227:135118377-137118377
chr9:136766647-136766798	9	136766648	136766798	ENSG00000244187	protein_coding	ENST00000885942	136791344	24621.000000	proximity ENSG00000244187:135791344-137791344
chr9:136766647-136766798	9	136766648	136766798	ENSG00000260220	protein_coding	ENST00000638797	136304094	462629.000000	proximity ENSG00000260220:135304094-137304094
chr9:136766647-136766798	9	136766648	136766798	ENSG00000261793	protein_coding	ENST00000568665	137171984	405261.000000	proximity ENSG00000261793:136171984-138171984
chr9:136766647-136766798	9	136766648	136766798	ENSG00000267206	protein_coding	ENST00000476567	136746022	20701.000000	proximity ENSG00000267206:135746022-137746022
chr9:136766647-136766798	9	136766648	136766798	ENSG00000279073	protein_coding	ENST00000622933	137040387	273664.000000	proximity ENSG00000279073:136040387-138040387
chr9:136766647-136766798	9	136766648	136766798	ENSG00000284976	protein_coding	ENST00000645271	137217494	450771.000000	proximity ENSG00000284976:136217494-138217494
chr9:136766647-136766798	9	136766648	136766798	ENSG00000310560	protein_coding	ENST00000855092	136992403	225680.000000	proximity ENSG00000310560:135992403-137992403
chr9:136769992-136770143	9	136769993	136770143	ENSG00000054148	protein_coding	ENST00000371661	136848724	78656.000000	proximity ENSG00000054148:135848724-137848724
chr9:136769992-136770143	9	136769993	136770143	ENSG00000054179	protein_coding	ENST00000355097	137054061	283993.000000	proximity ENSG00000054179:136054061-138054061
chr9:136769992-136770143	9	136769993	136770143	ENSG00000107187	protein_coding	ENST00000619587	136201674	568394.000000	proximity ENSG00000107187:135201674-137201674
chr9:136769992-136770143	9	136769993	136770143	ENSG00000107223	protein_coding	ENST00000371648	136866266	96198.000000	proximity ENSG00000107223:135866266-137866266
chr9:136769992-136770143	9	136769993	136770143	ENSG00000107281	protein_coding	ENST00000371600	137044092	274024.000000	proximity ENSG00000107281:136044092-138044092
chr9:136769992-136770143	9	136769993	136770143	ENSG00000107317	protein_coding	ENST00000851752	136975078	205010.000000	proximity ENSG00000107317:135975078-137975078
chr9:136769992-136770143	9	136769993	136770143	ENSG00000107331	protein_coding	ENST00000371605	137028288	258220.000000	proximity ENSG00000107331:136028288-138028288
chr9:136769992-136770143	9	136769993	136770143	ENSG00000127191	protein_coding	ENST00000936024	136894258	124190.000000	proximity ENSG00000127191:135894258-137894258
chr9:136769992-136770143	9	136769993	136770143	ENSG00000130559	protein_coding	ENST00000389532	135907546	862522.000000	proximity ENSG00000130559:134907546-136907546
chr9:136769992-136770143	9	136769993	136770143	ENSG00000130560	protein_coding	ENST00000906557	135961320	808748.000000	proximity ENSG00000130560:134961320-136961320
chr9:136769992-136770143	9	136769993	136770143	ENSG00000130653	protein_coding	ENST00000946238	137550428	780360.000000	proximity ENSG00000130653:136550428-138550428
chr9:136769992-136770143	9	136769993	136770143	ENSG00000148384	protein_coding	ENST00000910890	136439871	330197.000000	proximity ENSG00000148384:135439871-137439871
chr9:136769992-136770143	9	136769993	136770143	ENSG00000148396	protein_coding	ENST00000684901	136483040	287028.000000	proximity ENSG00000148396:135483040-137483040
chr9:136769992-136770143	9	136769993	136770143	ENSG00000148399	protein_coding	ENST00000277540	137578925	808857.000000	proximity ENSG00000148399:136578925-138578925
chr9:136769992-136770143	9	136769993	136770143	ENSG00000148400	protein_coding	ENST00000651671	136546048	224020.000000	proximity ENSG00000148400:135546048-137546048
chr9:136769992-136770143	9	136769993	136770143	ENSG00000148411	protein_coding	ENST00000277554	136095289	674779.000000	proximity ENSG00000148411:135095289-137095289
chr9:136769992-136770143	9	136769993	136770143	ENSG00000159069	protein_coding	ENST00000970224	136944704	174636.000000	proximity ENSG00000159069:135944704-137944704
chr9:136769992-136770143	9	136769993	136770143	ENSG00000160360	protein_coding	ENST00000440944	136327539	442529.000000	proximity ENSG00000160360:135327539-137327539
chr9:136769992-136770143	9	136769993	136770143	ENSG00000165661	protein_coding	ENST00000358701	136245812	524256.000000	proximity ENSG00000165661:135245812-137245812
chr9:136769992-136770143	9	136769993	136770143	ENSG00000165684	protein_coding	ENST00000298532	136398797	371271.000000	proximity ENSG00000165684:135398797-137398797
chr9:136769992-136770143	9	136769993	136770143	ENSG00000165688	protein_coding	ENST00000444897	136410638	359430.000000	proximity ENSG00000165688:135410638-137410638
chr9:136769992-136770143	9	136769993	136770143	ENSG00000165689	protein_coding	ENST00000918209	136410561	359507.000000	proximity ENSG00000165689:135410561-137410561
chr9:136769992-136770143	9	136769993	136770143	ENSG00000165716	protein_coding	ENST00000371691	136720885	49183.000000	proximity ENSG00000165716:135720885-137720885
chr9:136769992-136770143	9	136769993	136770143	ENSG00000165724	protein_coding	ENST00000923514	137590511	820443.000000	proximity ENSG00000165724:136590511-138590511
chr9:136769992-136770143	9	136769993	136770143	ENSG00000165802	protein_coding	ENST00000371475	137459334	689266.000000	proximity ENSG00000165802:136459334-138459334
chr9:136769992-136770143	9	136769993	136770143	ENSG00000169583	protein_coding	ENST00000494426	136996568	226500.000000	proximity ENSG00000169583:135996568-137996568
chr9:136769992-136770143	9	136769993	136770143	ENSG00000169692	protein_coding	ENST00000951406	136687412	82656.000000	proximity ENSG00000169692:135687412-137687412
chr9:136769992-136770143	9	136769993	136770143	ENSG00000172889	protein_coding	ENST00000893649	136661497	108571.000000	proximity ENSG00000172889:135661497-137661497
chr9:136769992-136770143	9	136769993	136770143	ENSG00000176058	protein_coding	ENST00000409012	137200741	430673.000000	proximity ENSG00000176058:136200741-138200741
chr9:136769992-136770143	9	136769993	136770143	ENSG00000176101	protein_coding	ENST00000915486	137188657	418589.000000	proximity ENSG00000176101:136188657-138188657
chr9:136769992-136770143	9	136769993	136770143	ENSG00000176248	protein_coding	ENST00000900362	137189028	418960.000000	proximity ENSG00000176248:136189028-138189028
chr9:136769992-136770143	9	136769993	136770143	ENSG00000176884	protein_coding	ENST00000371560	137138346	368278.000000	proximity ENSG00000176884:136138346-138138346
chr9:136769992-136770143	9	136769993	136770143	ENSG00000176919	protein_coding	ENST00000870162	136944898	174830.000000	proximity ENSG00000176919:135944898-137944898
chr9:136769992-136770143	9	136769993	136770143	ENSG00000176978	protein_coding	ENST00000894946	137114733	344665.000000	proximity ENSG00000176978:136114733-138114733
chr9:136769992-136770143	9	136769993	136770143	ENSG00000177239	protein_coding	ENST00000535144	137086985	316917.000000	proximity ENSG00000177239:136086985-138086985
chr9:136769992-136770143	9	136769993	136770143	ENSG00000177943	protein_coding	ENST00000905523	136852134	82066.000000	proximity ENSG00000177943:135852134-137852134
chr9:136769992-136770143	9	136769993	136770143	ENSG00000177984	protein_coding	ENST00000316144	136764518	5550.000000	proximity ENSG00000177984:135764518-137764518
chr9:136769992-136770143	9	136769993	136770143	ENSG00000180549	protein_coding	ENST00000874316	137032825	262757.000000	proximity ENSG00000180549:136032825-138032825
chr9:136769992-136770143	9	136769993	136770143	ENSG00000181090	protein_coding	ENST00000460843	137619005	848937.000000	proximity ENSG00000181090:136619005-138619005
chr9:136769992-136770143	9	136769993	136770143	ENSG00000182154	protein_coding	ENST00000371443	137551879	781811.000000	proximity ENSG00000182154:136551879-138551879
chr9:136769992-136770143	9	136769993	136770143	ENSG00000184709	protein_coding	ENST00000371542	137170051	399983.000000	proximity ENSG00000184709:136170051-138170051
chr9:136769992-136770143	9	136769993	136770143	ENSG00000184925	protein_coding	ENST00000371633	136952273	182205.000000	proximity ENSG00000184925:135952273-137952273
chr9:136769992-136770143	9	136769993	136770143	ENSG00000185863	protein_coding	ENST00000413619	137172056	401988.000000	proximity ENSG00000185863:136172056-138172056
chr9:136769992-136770143	9	136769993	136770143	ENSG00000186193	protein_coding	ENST00000879034	137070557	300489.000000	proximity ENSG00000186193:136070557-138070557
chr9:136769992-136770143	9	136769993	136770143	ENSG00000187609	protein_coding	ENST00000961732	137423212	653144.000000	proximity ENSG00000187609:136423212-138423212
chr9:136769992-136770143	9	136769993	136770143	ENSG00000187713	protein_coding	ENST00000343666	137205648	435580.000000	proximity ENSG00000187713:136205648-138205648
chr9:136769992-136770143	9	136769993	136770143	ENSG00000187796	protein_coding	ENST00000892163	136372928	397140.000000	proximity ENSG00000187796:135372928-137372928
chr9:136769992-136770143	9	136769993	136770143	ENSG00000187922	protein_coding	ENST00000497771	136742940	27128.000000	proximity ENSG00000187922:135742940-137742940
chr9:136769992-136770143	9	136769993	136770143	ENSG00000188163	protein_coding	ENST00000344774	137247751	477683.000000	proximity ENSG00000188163:136247751-138247751
chr9:136769992-136770143	9	136769993	136770143	ENSG00000188229	protein_coding	ENST00000340384	137241287	471219.000000	proximity ENSG00000188229:136241287-138241287
chr9:136769992-136770143	9	136769993	136770143	ENSG00000188566	protein_coding	ENST00000684003	137205700	435632.000000	proximity ENSG00000188566:136205700-138205700
chr9:136769992-136770143	9	136769993	136770143	ENSG00000188747	protein_coding	ENST00000967001	137423357	653289.000000	proximity ENSG00000188747:136423357-138423357
chr9:136769992-136770143	9	136769993	136770143	ENSG00000188833	protein_coding	ENST00000967091	137441849	671781.000000	proximity ENSG00000188833:136441849-138441849
chr9:136769992-136770143	9	136769993	136770143	ENSG00000188986	protein_coding	ENST00000343053	137255327	485259.000000	proximity ENSG00000188986:136255327-138255327
chr9:136769992-136770143	9	136769993	136770143	ENSG00000196642	protein_coding	ENST00000913424	136807947	37879.000000	proximity ENSG00000196642:135807947-137807947
chr9:136769992-136770143	9	136769993	136770143	ENSG00000197070	protein_coding	ENST00000858804	137605680	835612.000000	proximity ENSG00000197070:136605680-138605680
chr9:136769992-136770143	9	136769993	136770143	ENSG00000197191	protein_coding	ENST00000650725	137225174	455106.000000	proximity ENSG00000197191:136225174-138225174
chr9:136769992-136770143	9	136769993	136770143	ENSG00000197355	protein_coding	ENST00000907215	137077514	307446.000000	proximity ENSG00000197355:136077514-138077514
chr9:136769992-136770143	9	136769993	136770143	ENSG00000197768	protein_coding	ENST00000388931	137251261	481193.000000	proximity ENSG00000197768:136251261-138251261
chr9:136769992-136770143	9	136769993	136770143	ENSG00000198113	protein_coding	ENST00000964281	137277726	507658.000000	proximity ENSG00000198113:136277726-138277726
chr9:136769992-136770143	9	136769993	136770143	ENSG00000198435	protein_coding	ENST00000356628	137302271	532203.000000	proximity ENSG00000198435:136302271-138302271
chr9:136769992-136770143	9	136769993	136770143	ENSG00000198569	protein_coding	ENST00000538474	137230757	460689.000000	proximity ENSG00000198569:136230757-138230757
chr9:136769992-136770143	9	136769993	136770143	ENSG00000204001	protein_coding	ENST00000966428	136758359	11709.000000	proximity ENSG00000204001:135758359-137758359
chr9:136769992-136770143	9	136769993	136770143	ENSG00000212864	protein_coding	ENST00000905461	137222290	452222.000000	proximity ENSG00000212864:136222290-138222290
chr9:136769992-136770143	9	136769993	136770143	ENSG00000213213	protein_coding	ENST00000338005	136796338	26270.000000	proximity ENSG00000213213:135796338-137796338
chr9:136769992-136770143	9	136769993	136770143	ENSG00000213221	protein_coding	ENST00000371738	136363744	406324.000000	proximity ENSG00000213221:135363744-137363744
chr9:136769992-136770143	9	136769993	136770143	ENSG00000214402	protein_coding	ENST00000408973	136982993	212925.000000	proximity ENSG00000214402:135982993-137982993
chr9:136769992-136770143	9	136769993	136770143	ENSG00000232434	protein_coding	ENST00000436881	136842478	72410.000000	proximity ENSG00000232434:135842478-137842478
chr9:136769992-136770143	9	136769993	136770143	ENSG00000233198	protein_coding	ENST00000886780	137226908	456840.000000	proximity ENSG00000233198:136226908-138226908
chr9:136769992-136770143	9	136769993	136770143	ENSG00000238227	protein_coding	ENST00000912637	136118377	651691.000000	proximity ENSG00000238227:135118377-137118377
chr9:136769992-136770143	9	136769993	136770143	ENSG00000244187	protein_coding	ENST00000885942	136791344	21276.000000	proximity ENSG00000244187:135791344-137791344
chr9:136769992-136770143	9	136769993	136770143	ENSG00000260220	protein_coding	ENST00000638797	136304094	465974.000000	proximity ENSG00000260220:135304094-137304094
chr9:136769992-136770143	9	136769993	136770143	ENSG00000261793	protein_coding	ENST00000568665	137171984	401916.000000	proximity ENSG00000261793:136171984-138171984
chr9:136769992-136770143	9	136769993	136770143	ENSG00000267206	protein_coding	ENST00000476567	136746022	24046.000000	proximity ENSG00000267206:135746022-137746022
chr9:136769992-136770143	9	136769993	136770143	ENSG00000279073	protein_coding	ENST00000622933	137040387	270319.000000	proximity ENSG00000279073:136040387-138040387
chr9:136769992-136770143	9	136769993	136770143	ENSG00000284976	protein_coding	ENST00000645271	137217494	447426.000000	proximity ENSG00000284976:136217494-138217494
chr9:136769992-136770143	9	136769993	136770143	ENSG00000310560	protein_coding	ENST00000855092	136992403	222335.000000	proximity ENSG00000310560:135992403-137992403
chr9:136773427-136773578	9	136773428	136773578	ENSG00000054148	protein_coding	ENST00000371661	136848724	75221.000000	proximity ENSG00000054148:135848724-137848724
chr9:136773427-136773578	9	136773428	136773578	ENSG00000054179	protein_coding	ENST00000355097	137054061	280558.000000	proximity ENSG00000054179:136054061-138054061
chr9:136773427-136773578	9	136773428	136773578	ENSG00000107187	protein_coding	ENST00000619587	136201674	571829.000000	proximity ENSG00000107187:135201674-137201674
chr9:136773427-136773578	9	136773428	136773578	ENSG00000107223	protein_coding	ENST00000371648	136866266	92763.000000	proximity ENSG00000107223:135866266-137866266
chr9:136773427-136773578	9	136773428	136773578	ENSG00000107281	protein_coding	ENST00000371600	137044092	270589.000000	proximity ENSG00000107281:136044092-138044092
chr9:136773427-136773578	9	136773428	136773578	ENSG00000107317	protein_coding	ENST00000851752	136975078	201575.000000	proximity ENSG00000107317:135975078-137975078
chr9:136773427-136773578	9	136773428	136773578	ENSG00000107331	protein_coding	ENST00000371605	137028288	254785.000000	proximity ENSG00000107331:136028288-138028288
chr9:136773427-136773578	9	136773428	136773578	ENSG00000127191	protein_coding	ENST00000936024	136894258	120755.000000	proximity ENSG00000127191:135894258-137894258
chr9:136773427-136773578	9	136773428	136773578	ENSG00000130559	protein_coding	ENST00000389532	135907546	865957.000000	proximity ENSG00000130559:134907546-136907546
chr9:136773427-136773578	9	136773428	136773578	ENSG00000130560	protein_coding	ENST00000906557	135961320	812183.000000	proximity ENSG00000130560:134961320-136961320
chr9:136773427-136773578	9	136773428	136773578	ENSG00000130653	protein_coding	ENST00000946238	137550428	776925.000000	proximity ENSG00000130653:136550428-138550428
chr9:136773427-136773578	9	136773428	136773578	ENSG00000148384	protein_coding	ENST00000910890	136439871	333632.000000	proximity ENSG00000148384:135439871-137439871
chr9:136773427-136773578	9	136773428	136773578	ENSG00000148396	protein_coding	ENST00000684901	136483040	290463.000000	proximity ENSG00000148396:135483040-137483040
chr9:136773427-136773578	9	136773428	136773578	ENSG00000148399	protein_coding	ENST00000277540	137578925	805422.000000	proximity ENSG00000148399:136578925-138578925
chr9:136773427-136773578	9	136773428	136773578	ENSG00000148400	protein_coding	ENST00000651671	136546048	227455.000000	proximity ENSG00000148400:135546048-137546048
chr9:136773427-136773578	9	136773428	136773578	ENSG00000148411	protein_coding	ENST00000277554	136095289	678214.000000	proximity ENSG00000148411:135095289-137095289
chr9:136773427-136773578	9	136773428	136773578	ENSG00000159069	protein_coding	ENST00000970224	136944704	171201.000000	proximity ENSG00000159069:135944704-137944704
chr9:136773427-136773578	9	136773428	136773578	ENSG00000160360	protein_coding	ENST00000440944	136327539	445964.000000	proximity ENSG00000160360:135327539-137327539
chr9:136773427-136773578	9	136773428	136773578	ENSG00000165661	protein_coding	ENST00000358701	136245812	527691.000000	proximity ENSG00000165661:135245812-137245812
chr9:136773427-136773578	9	136773428	136773578	ENSG00000165684	protein_coding	ENST00000298532	136398797	374706.000000	proximity ENSG00000165684:135398797-137398797
chr9:136773427-136773578	9	136773428	136773578	ENSG00000165688	protein_coding	ENST00000444897	136410638	362865.000000	proximity ENSG00000165688:135410638-137410638
chr9:136773427-136773578	9	136773428	136773578	ENSG00000165689	protein_coding	ENST00000918209	136410561	362942.000000	proximity ENSG00000165689:135410561-137410561
chr9:136773427-136773578	9	136773428	136773578	ENSG00000165716	protein_coding	ENST00000371691	136720885	52618.000000	proximity ENSG00000165716:135720885-137720885
chr9:136773427-136773578	9	136773428	136773578	ENSG00000165724	protein_coding	ENST00000923514	137590511	817008.000000	proximity ENSG00000165724:136590511-138590511
chr9:136773427-136773578	9	136773428	136773578	ENSG00000165802	protein_coding	ENST00000371475	137459334	685831.000000	proximity ENSG00000165802:136459334-138459334
chr9:136773427-136773578	9	136773428	136773578	ENSG00000169583	protein_coding	ENST00000494426	136996568	223065.000000	proximity ENSG00000169583:135996568-137996568
chr9:136773427-136773578	9	136773428	136773578	ENSG00000169692	protein_coding	ENST00000951406	136687412	86091.000000	proximity ENSG00000169692:135687412-137687412
chr9:136773427-136773578	9	136773428	136773578	ENSG00000172889	protein_coding	ENST00000893649	136661497	112006.000000	proximity ENSG00000172889:135661497-137661497
chr9:136773427-136773578	9	136773428	136773578	ENSG00000176058	protein_coding	ENST00000409012	137200741	427238.000000	proximity ENSG00000176058:136200741-138200741
chr9:136773427-136773578	9	136773428	136773578	ENSG00000176101	protein_coding	ENST00000915486	137188657	415154.000000	proximity ENSG00000176101:136188657-138188657
chr9:136773427-136773578	9	136773428	136773578	ENSG00000176248	protein_coding	ENST00000900362	137189028	415525.000000	proximity ENSG00000176248:136189028-138189028
chr9:136773427-136773578	9	136773428	136773578	ENSG00000176884	protein_coding	ENST00000371560	137138346	364843.000000	proximity ENSG00000176884:136138346-138138346
chr9:136773427-136773578	9	136773428	136773578	ENSG00000176919	protein_coding	ENST00000870162	136944898	171395.000000	proximity ENSG00000176919:135944898-137944898
chr9:136773427-136773578	9	136773428	136773578	ENSG00000176978	protein_coding	ENST00000894946	137114733	341230.000000	proximity ENSG00000176978:136114733-138114733
chr9:136773427-136773578	9	136773428	136773578	ENSG00000177239	protein_coding	ENST00000535144	137086985	313482.000000	proximity ENSG00000177239:136086985-138086985
chr9:136773427-136773578	9	136773428	136773578	ENSG00000177943	protein_coding	ENST00000905523	136852134	78631.000000	proximity ENSG00000177943:135852134-137852134
chr9:136773427-136773578	9	136773428	136773578	ENSG00000177984	protein_coding	ENST00000316144	136764518	8985.000000	proximity ENSG00000177984:135764518-137764518
chr9:136773427-136773578	9	136773428	136773578	ENSG00000180549	protein_coding	ENST00000874316	137032825	259322.000000	proximity ENSG00000180549:136032825-138032825
chr9:136773427-136773578	9	136773428	136773578	ENSG00000181090	protein_coding	ENST00000460843	137619005	845502.000000	proximity ENSG00000181090:136619005-138619005
chr9:136773427-136773578	9	136773428	136773578	ENSG00000182154	protein_coding	ENST00000371443	137551879	778376.000000	proximity ENSG00000182154:136551879-138551879
chr9:136773427-136773578	9	136773428	136773578	ENSG00000184709	protein_coding	ENST00000371542	137170051	396548.000000	proximity ENSG00000184709:136170051-138170051
chr9:136773427-136773578	9	136773428	136773578	ENSG00000184925	protein_coding	ENST00000371633	136952273	178770.000000	proximity ENSG00000184925:135952273-137952273
chr9:136773427-136773578	9	136773428	136773578	ENSG00000185863	protein_coding	ENST00000413619	137172056	398553.000000	proximity ENSG00000185863:136172056-138172056
chr9:136773427-136773578	9	136773428	136773578	ENSG00000186193	protein_coding	ENST00000879034	137070557	297054.000000	proximity ENSG00000186193:136070557-138070557
chr9:136773427-136773578	9	136773428	136773578	ENSG00000187609	protein_coding	ENST00000961732	137423212	649709.000000	proximity ENSG00000187609:136423212-138423212
chr9:136773427-136773578	9	136773428	136773578	ENSG00000187713	protein_coding	ENST00000343666	137205648	432145.000000	proximity ENSG00000187713:136205648-138205648
chr9:136773427-136773578	9	136773428	136773578	ENSG00000187796	protein_coding	ENST00000892163	136372928	400575.000000	proximity ENSG00000187796:135372928-137372928
chr9:136773427-136773578	9	136773428	136773578	ENSG00000187922	protein_coding	ENST00000497771	136742940	30563.000000	proximity ENSG00000187922:135742940-137742940
chr9:136773427-136773578	9	136773428	136773578	ENSG00000188163	protein_coding	ENST00000344774	137247751	474248.000000	proximity ENSG00000188163:136247751-138247751
chr9:136773427-136773578	9	136773428	136773578	ENSG00000188229	protein_coding	ENST00000340384	137241287	467784.000000	proximity ENSG00000188229:136241287-138241287
chr9:136773427-136773578	9	136773428	136773578	ENSG00000188566	protein_coding	ENST00000684003	137205700	432197.000000	proximity ENSG00000188566:136205700-138205700
chr9:136773427-136773578	9	136773428	136773578	ENSG00000188747	protein_coding	ENST00000967001	137423357	649854.000000	proximity ENSG00000188747:136423357-138423357
chr9:136773427-136773578	9	136773428	136773578	ENSG00000188833	protein_coding	ENST00000967091	137441849	668346.000000	proximity ENSG00000188833:136441849-138441849
chr9:136773427-136773578	9	136773428	136773578	ENSG00000188986	protein_coding	ENST00000343053	137255327	481824.000000	proximity ENSG00000188986:136255327-138255327
chr9:136773427-136773578	9	136773428	136773578	ENSG00000196642	protein_coding	ENST00000913424	136807947	34444.000000	proximity ENSG00000196642:135807947-137807947
chr9:136773427-136773578	9	136773428	136773578	ENSG00000197070	protein_coding	ENST00000858804	137605680	832177.000000	proximity ENSG00000197070:136605680-138605680
chr9:136773427-136773578	9	136773428	136773578	ENSG00000197191	protein_coding	ENST00000650725	137225174	451671.000000	proximity ENSG00000197191:136225174-138225174
chr9:136773427-136773578	9	136773428	136773578	ENSG00000197355	protein_coding	ENST00000907215	137077514	304011.000000	proximity ENSG00000197355:136077514-138077514
chr9:136773427-136773578	9	136773428	136773578	ENSG00000197768	protein_coding	ENST00000388931	137251261	477758.000000	proximity ENSG00000197768:136251261-138251261
chr9:136773427-136773578	9	136773428	136773578	ENSG00000198113	protein_coding	ENST00000964281	137277726	504223.000000	proximity ENSG00000198113:136277726-138277726
chr9:136773427-136773578	9	136773428	136773578	ENSG00000198435	protein_coding	ENST00000356628	137302271	528768.000000	proximity ENSG00000198435:136302271-138302271
chr9:136773427-136773578	9	136773428	136773578	ENSG00000198569	protein_coding	ENST00000538474	137230757	457254.000000	proximity ENSG00000198569:136230757-138230757
chr9:136773427-136773578	9	136773428	136773578	ENSG00000204001	protein_coding	ENST00000966428	136758359	15144.000000	proximity ENSG00000204001:135758359-137758359
chr9:136773427-136773578	9	136773428	136773578	ENSG00000212864	protein_coding	ENST00000905461	137222290	448787.000000	proximity ENSG00000212864:136222290-138222290
chr9:136773427-136773578	9	136773428	136773578	ENSG00000213213	protein_coding	ENST00000338005	136796338	22835.000000	proximity ENSG00000213213:135796338-137796338
chr9:136773427-136773578	9	136773428	136773578	ENSG00000213221	protein_coding	ENST00000371738	136363744	409759.000000	proximity ENSG00000213221:135363744-137363744
chr9:136773427-136773578	9	136773428	136773578	ENSG00000214402	protein_coding	ENST00000408973	136982993	209490.000000	proximity ENSG00000214402:135982993-137982993
chr9:136773427-136773578	9	136773428	136773578	ENSG00000232434	protein_coding	ENST00000436881	136842478	68975.000000	proximity ENSG00000232434:135842478-137842478
chr9:136773427-136773578	9	136773428	136773578	ENSG00000233198	protein_coding	ENST00000886780	137226908	453405.000000	proximity ENSG00000233198:136226908-138226908
chr9:136773427-136773578	9	136773428	136773578	ENSG00000238227	protein_coding	ENST00000912637	136118377	655126.000000	proximity ENSG00000238227:135118377-137118377
chr9:136773427-136773578	9	136773428	136773578	ENSG00000244187	protein_coding	ENST00000885942	136791344	17841.000000	proximity ENSG00000244187:135791344-137791344
chr9:136773427-136773578	9	136773428	136773578	ENSG00000260220	protein_coding	ENST00000638797	136304094	469409.000000	proximity ENSG00000260220:135304094-137304094
chr9:136773427-136773578	9	136773428	136773578	ENSG00000261793	protein_coding	ENST00000568665	137171984	398481.000000	proximity ENSG00000261793:136171984-138171984
chr9:136773427-136773578	9	136773428	136773578	ENSG00000267206	protein_coding	ENST00000476567	136746022	27481.000000	proximity ENSG00000267206:135746022-137746022
chr9:136773427-136773578	9	136773428	136773578	ENSG00000279073	protein_coding	ENST00000622933	137040387	266884.000000	proximity ENSG00000279073:136040387-138040387
chr9:136773427-136773578	9	136773428	136773578	ENSG00000284976	protein_coding	ENST00000645271	137217494	443991.000000	proximity ENSG00000284976:136217494-138217494
chr9:136773427-136773578	9	136773428	136773578	ENSG00000310560	protein_coding	ENST00000855092	136992403	218900.000000	proximity ENSG00000310560:135992403-137992403
chr9:136773807-136773958	9	136773808	136773958	ENSG00000054148	protein_coding	ENST00000371661	136848724	74841.000000	proximity ENSG00000054148:135848724-137848724
chr9:136773807-136773958	9	136773808	136773958	ENSG00000054179	protein_coding	ENST00000355097	137054061	280178.000000	proximity ENSG00000054179:136054061-138054061
chr9:136773807-136773958	9	136773808	136773958	ENSG00000107187	protein_coding	ENST00000619587	136201674	572209.000000	proximity ENSG00000107187:135201674-137201674
chr9:136773807-136773958	9	136773808	136773958	ENSG00000107223	protein_coding	ENST00000371648	136866266	92383.000000	proximity ENSG00000107223:135866266-137866266
chr9:136773807-136773958	9	136773808	136773958	ENSG00000107281	protein_coding	ENST00000371600	137044092	270209.000000	proximity ENSG00000107281:136044092-138044092
chr9:136773807-136773958	9	136773808	136773958	ENSG00000107317	protein_coding	ENST00000851752	136975078	201195.000000	proximity ENSG00000107317:135975078-137975078
chr9:136773807-136773958	9	136773808	136773958	ENSG00000107331	protein_coding	ENST00000371605	137028288	254405.000000	proximity ENSG00000107331:136028288-138028288
chr9:136773807-136773958	9	136773808	136773958	ENSG00000127191	protein_coding	ENST00000936024	136894258	120375.000000	proximity ENSG00000127191:135894258-137894258
chr9:136773807-136773958	9	136773808	136773958	ENSG00000130559	protein_coding	ENST00000389532	135907546	866337.000000	proximity ENSG00000130559:134907546-136907546
chr9:136773807-136773958	9	136773808	136773958	ENSG00000130560	protein_coding	ENST00000906557	135961320	812563.000000	proximity ENSG00000130560:134961320-136961320
chr9:136773807-136773958	9	136773808	136773958	ENSG00000130653	protein_coding	ENST00000946238	137550428	776545.000000	proximity ENSG00000130653:136550428-138550428
chr9:136773807-136773958	9	136773808	136773958	ENSG00000148384	protein_coding	ENST00000910890	136439871	334012.000000	proximity ENSG00000148384:135439871-137439871
chr9:136773807-136773958	9	136773808	136773958	ENSG00000148396	protein_coding	ENST00000684901	136483040	290843.000000	proximity ENSG00000148396:135483040-137483040
chr9:136773807-136773958	9	136773808	136773958	ENSG00000148399	protein_coding	ENST00000277540	137578925	805042.000000	proximity ENSG00000148399:136578925-138578925
chr9:136773807-136773958	9	136773808	136773958	ENSG00000148400	protein_coding	ENST00000651671	136546048	227835.000000	proximity ENSG00000148400:135546048-137546048
chr9:136773807-136773958	9	136773808	136773958	ENSG00000148411	protein_coding	ENST00000277554	136095289	678594.000000	proximity ENSG00000148411:135095289-137095289
chr9:136773807-136773958	9	136773808	136773958	ENSG00000159069	protein_coding	ENST00000970224	136944704	170821.000000	proximity ENSG00000159069:135944704-137944704
chr9:136773807-136773958	9	136773808	136773958	ENSG00000160360	protein_coding	ENST00000440944	136327539	446344.000000	proximity ENSG00000160360:135327539-137327539
chr9:136773807-136773958	9	136773808	136773958	ENSG00000165661	protein_coding	ENST00000358701	136245812	528071.000000	proximity ENSG00000165661:135245812-137245812
chr9:136773807-136773958	9	136773808	136773958	ENSG00000165684	protein_coding	ENST00000298532	136398797	375086.000000	proximity ENSG00000165684:135398797-137398797
chr9:136773807-136773958	9	136773808	136773958	ENSG00000165688	protein_coding	ENST00000444897	136410638	363245.000000	proximity ENSG00000165688:135410638-137410638
chr9:136773807-136773958	9	136773808	136773958	ENSG00000165689	protein_coding	ENST00000918209	136410561	363322.000000	proximity ENSG00000165689:135410561-137410561
chr9:136773807-136773958	9	136773808	136773958	ENSG00000165716	protein_coding	ENST00000371691	136720885	52998.000000	proximity ENSG00000165716:135720885-137720885
chr9:136773807-136773958	9	136773808	136773958	ENSG00000165724	protein_coding	ENST00000923514	137590511	816628.000000	proximity ENSG00000165724:136590511-138590511
chr9:136773807-136773958	9	136773808	136773958	ENSG00000165802	protein_coding	ENST00000371475	137459334	685451.000000	proximity ENSG00000165802:136459334-138459334
chr9:136773807-136773958	9	136773808	136773958	ENSG00000169583	protein_coding	ENST00000494426	136996568	222685.000000	proximity ENSG00000169583:135996568-137996568
chr9:136773807-136773958	9	136773808	136773958	ENSG00000169692	protein_coding	ENST00000951406	136687412	86471.000000	proximity ENSG00000169692:135687412-137687412
chr9:136773807-136773958	9	136773808	136773958	ENSG00000172889	protein_coding	ENST00000893649	136661497	112386.000000	proximity ENSG00000172889:135661497-137661497
chr9:136773807-136773958	9	136773808	136773958	ENSG00000176058	protein_coding	ENST00000409012	137200741	426858.000000	proximity ENSG00000176058:136200741-138200741
chr9:136773807-136773958	9	136773808	136773958	ENSG00000176101	protein_coding	ENST00000915486	137188657	414774.000000	proximity ENSG00000176101:136188657-138188657
chr9:136773807-136773958	9	136773808	136773958	ENSG00000176248	protein_coding	ENST00000900362	137189028	415145.000000	proximity ENSG00000176248:136189028-138189028
chr9:136773807-136773958	9	136773808	136773958	ENSG00000176884	protein_coding	ENST00000371560	137138346	364463.000000	proximity ENSG00000176884:136138346-138138346
chr9:136773807-136773958	9	136773808	136773958	ENSG00000176919	protein_coding	ENST00000870162	136944898	171015.000000	proximity ENSG00000176919:135944898-137944898
chr9:136773807-136773958	9	136773808	136773958	ENSG00000176978	protein_coding	ENST00000894946	137114733	340850.000000	proximity ENSG00000176978:136114733-138114733
chr9:136773807-136773958	9	136773808	136773958	ENSG00000177239	protein_coding	ENST00000535144	137086985	313102.000000	proximity ENSG00000177239:136086985-138086985
chr9:136773807-136773958	9	136773808	136773958	ENSG00000177943	protein_coding	ENST00000905523	136852134	78251.000000	proximity ENSG00000177943:135852134-137852134
chr9:136773807-136773958	9	136773808	136773958	ENSG00000177984	protein_coding	ENST00000316144	136764518	9365.000000	proximity ENSG00000177984:135764518-137764518
chr9:136773807-136773958	9	136773808	136773958	ENSG00000180549	protein_coding	ENST00000874316	137032825	258942.000000	proximity ENSG00000180549:136032825-138032825
chr9:136773807-136773958	9	136773808	136773958	ENSG00000181090	protein_coding	ENST00000460843	137619005	845122.000000	proximity ENSG00000181090:136619005-138619005
chr9:136773807-136773958	9	136773808	136773958	ENSG00000182154	protein_coding	ENST00000371443	137551879	777996.000000	proximity ENSG00000182154:136551879-138551879
chr9:136773807-136773958	9	136773808	136773958	ENSG00000184709	protein_coding	ENST00000371542	137170051	396168.000000	proximity ENSG00000184709:136170051-138170051
chr9:136773807-136773958	9	136773808	136773958	ENSG00000184925	protein_coding	ENST00000371633	136952273	178390.000000	proximity ENSG00000184925:135952273-137952273
chr9:136773807-136773958	9	136773808	136773958	ENSG00000185863	protein_coding	ENST00000413619	137172056	398173.000000	proximity ENSG00000185863:136172056-138172056
chr9:136773807-136773958	9	136773808	136773958	ENSG00000186193	protein_coding	ENST00000879034	137070557	296674.000000	proximity ENSG00000186193:136070557-138070557
chr9:136773807-136773958	9	136773808	136773958	ENSG00000187609	protein_coding	ENST00000961732	137423212	649329.000000	proximity ENSG00000187609:136423212-138423212
chr9:136773807-136773958	9	136773808	136773958	ENSG00000187713	protein_coding	ENST00000343666	137205648	431765.000000	proximity ENSG00000187713:136205648-138205648
chr9:136773807-136773958	9	136773808	136773958	ENSG00000187796	protein_coding	ENST00000892163	136372928	400955.000000	proximity ENSG00000187796:135372928-137372928
chr9:136773807-136773958	9	136773808	136773958	ENSG00000187922	protein_coding	ENST00000497771	136742940	30943.000000	proximity ENSG00000187922:135742940-137742940
chr9:136773807-136773958	9	136773808	136773958	ENSG00000188163	protein_coding	ENST00000344774	137247751	473868.000000	proximity ENSG00000188163:136247751-138247751
chr9:136773807-136773958	9	136773808	136773958	ENSG00000188229	protein_coding	ENST00000340384	137241287	467404.000000	proximity ENSG00000188229:136241287-138241287
chr9:136773807-136773958	9	136773808	136773958	ENSG00000188566	protein_coding	ENST00000684003	137205700	431817.000000	proximity ENSG00000188566:136205700-138205700
chr9:136773807-136773958	9	136773808	136773958	ENSG00000188747	protein_coding	ENST00000967001	137423357	649474.000000	proximity ENSG00000188747:136423357-138423357
chr9:136773807-136773958	9	136773808	136773958	ENSG00000188833	protein_coding	ENST00000967091	137441849	667966.000000	proximity ENSG00000188833:136441849-138441849
chr9:136773807-136773958	9	136773808	136773958	ENSG00000188986	protein_coding	ENST00000343053	137255327	481444.000000	proximity ENSG00000188986:136255327-138255327
chr9:136773807-136773958	9	136773808	136773958	ENSG00000196642	protein_coding	ENST00000913424	136807947	34064.000000	proximity ENSG00000196642:135807947-137807947
chr9:136773807-136773958	9	136773808	136773958	ENSG00000197070	protein_coding	ENST00000858804	137605680	831797.000000	proximity ENSG00000197070:136605680-138605680
chr9:136773807-136773958	9	136773808	136773958	ENSG00000197191	protein_coding	ENST00000650725	137225174	451291.000000	proximity ENSG00000197191:136225174-138225174
chr9:136773807-136773958	9	136773808	136773958	ENSG00000197355	protein_coding	ENST00000907215	137077514	303631.000000	proximity ENSG00000197355:136077514-138077514
chr9:136773807-136773958	9	136773808	136773958	ENSG00000197768	protein_coding	ENST00000388931	137251261	477378.000000	proximity ENSG00000197768:136251261-138251261
chr9:136773807-136773958	9	136773808	136773958	ENSG00000198113	protein_coding	ENST00000964281	137277726	503843.000000	proximity ENSG00000198113:136277726-138277726
chr9:136773807-136773958	9	136773808	136773958	ENSG00000198435	protein_coding	ENST00000356628	137302271	528388.000000	proximity ENSG00000198435:136302271-138302271
chr9:136773807-136773958	9	136773808	136773958	ENSG00000198569	protein_coding	ENST00000538474	137230757	456874.000000	proximity ENSG00000198569:136230757-138230757
chr9:136773807-136773958	9	136773808	136773958	ENSG00000204001	protein_coding	ENST00000966428	136758359	15524.000000	proximity ENSG00000204001:135758359-137758359
chr9:136773807-136773958	9	136773808	136773958	ENSG00000212864	protein_coding	ENST00000905461	137222290	448407.000000	proximity ENSG00000212864:136222290-138222290
chr9:136773807-136773958	9	136773808	136773958	ENSG00000213213	protein_coding	ENST00000338005	136796338	22455.000000	proximity ENSG00000213213:135796338-137796338
chr9:136773807-136773958	9	136773808	136773958	ENSG00000213221	protein_coding	ENST00000371738	136363744	410139.000000	proximity ENSG00000213221:135363744-137363744
chr9:136773807-136773958	9	136773808	136773958	ENSG00000214402	protein_coding	ENST00000408973	136982993	209110.000000	proximity ENSG00000214402:135982993-137982993
chr9:136773807-136773958	9	136773808	136773958	ENSG00000232434	protein_coding	ENST00000436881	136842478	68595.000000	proximity ENSG00000232434:135842478-137842478
chr9:136773807-136773958	9	136773808	136773958	ENSG00000233198	protein_coding	ENST00000886780	137226908	453025.000000	proximity ENSG00000233198:136226908-138226908
chr9:136773807-136773958	9	136773808	136773958	ENSG00000238227	protein_coding	ENST00000912637	136118377	655506.000000	proximity ENSG00000238227:135118377-137118377
chr9:136773807-136773958	9	136773808	136773958	ENSG00000244187	protein_coding	ENST00000885942	136791344	17461.000000	proximity ENSG00000244187:135791344-137791344
chr9:136773807-136773958	9	136773808	136773958	ENSG00000260220	protein_coding	ENST00000638797	136304094	469789.000000	proximity ENSG00000260220:135304094-137304094
chr9:136773807-136773958	9	136773808	136773958	ENSG00000261793	protein_coding	ENST00000568665	137171984	398101.000000	proximity ENSG00000261793:136171984-138171984
chr9:136773807-136773958	9	136773808	136773958	ENSG00000267206	protein_coding	ENST00000476567	136746022	27861.000000	proximity ENSG00000267206:135746022-137746022
chr9:136773807-136773958	9	136773808	136773958	ENSG00000279073	protein_coding	ENST00000622933	137040387	266504.000000	proximity ENSG00000279073:136040387-138040387
chr9:136773807-136773958	9	136773808	136773958	ENSG00000284976	protein_coding	ENST00000645271	137217494	443611.000000	proximity ENSG00000284976:136217494-138217494
chr9:136773807-136773958	9	136773808	136773958	ENSG00000310560	protein_coding	ENST00000855092	136992403	218520.000000	proximity ENSG00000310560:135992403-137992403
chr9:136779952-136780103	9	136779953	136780103	ENSG00000054148	protein_coding	ENST00000371661	136848724	68696.000000	proximity ENSG00000054148:135848724-137848724
chr9:136779952-136780103	9	136779953	136780103	ENSG00000054179	protein_coding	ENST00000355097	137054061	274033.000000	proximity ENSG00000054179:136054061-138054061
chr9:136779952-136780103	9	136779953	136780103	ENSG00000107187	protein_coding	ENST00000619587	136201674	578354.000000	proximity ENSG00000107187:135201674-137201674
chr9:136779952-136780103	9	136779953	136780103	ENSG00000107223	protein_coding	ENST00000371648	136866266	86238.000000	proximity ENSG00000107223:135866266-137866266
chr9:136779952-136780103	9	136779953	136780103	ENSG00000107281	protein_coding	ENST00000371600	137044092	264064.000000	proximity ENSG00000107281:136044092-138044092
chr9:136779952-136780103	9	136779953	136780103	ENSG00000107317	protein_coding	ENST00000851752	136975078	195050.000000	proximity ENSG00000107317:135975078-137975078
chr9:136779952-136780103	9	136779953	136780103	ENSG00000107331	protein_coding	ENST00000371605	137028288	248260.000000	proximity ENSG00000107331:136028288-138028288
chr9:136779952-136780103	9	136779953	136780103	ENSG00000127191	protein_coding	ENST00000936024	136894258	114230.000000	proximity ENSG00000127191:135894258-137894258
chr9:136779952-136780103	9	136779953	136780103	ENSG00000130559	protein_coding	ENST00000389532	135907546	872482.000000	proximity ENSG00000130559:134907546-136907546
chr9:136779952-136780103	9	136779953	136780103	ENSG00000130560	protein_coding	ENST00000906557	135961320	818708.000000	proximity ENSG00000130560:134961320-136961320
chr9:136779952-136780103	9	136779953	136780103	ENSG00000130653	protein_coding	ENST00000946238	137550428	770400.000000	proximity ENSG00000130653:136550428-138550428
chr9:136779952-136780103	9	136779953	136780103	ENSG00000148384	protein_coding	ENST00000910890	136439871	340157.000000	proximity ENSG00000148384:135439871-137439871
chr9:136779952-136780103	9	136779953	136780103	ENSG00000148396	protein_coding	ENST00000684901	136483040	296988.000000	proximity ENSG00000148396:135483040-137483040
chr9:136779952-136780103	9	136779953	136780103	ENSG00000148399	protein_coding	ENST00000277540	137578925	798897.000000	proximity ENSG00000148399:136578925-138578925
chr9:136779952-136780103	9	136779953	136780103	ENSG00000148400	protein_coding	ENST00000651671	136546048	233980.000000	proximity ENSG00000148400:135546048-137546048
chr9:136779952-136780103	9	136779953	136780103	ENSG00000148411	protein_coding	ENST00000277554	136095289	684739.000000	proximity ENSG00000148411:135095289-137095289
chr9:136779952-136780103	9	136779953	136780103	ENSG00000159069	protein_coding	ENST00000970224	136944704	164676.000000	proximity ENSG00000159069:135944704-137944704
chr9:136779952-136780103	9	136779953	136780103	ENSG00000160360	protein_coding	ENST00000440944	136327539	452489.000000	proximity ENSG00000160360:135327539-137327539
chr9:136779952-136780103	9	136779953	136780103	ENSG00000165661	protein_coding	ENST00000358701	136245812	534216.000000	proximity ENSG00000165661:135245812-137245812
chr9:136779952-136780103	9	136779953	136780103	ENSG00000165684	protein_coding	ENST00000298532	136398797	381231.000000	proximity ENSG00000165684:135398797-137398797
chr9:136779952-136780103	9	136779953	136780103	ENSG00000165688	protein_coding	ENST00000444897	136410638	369390.000000	proximity ENSG00000165688:135410638-137410638
chr9:136779952-136780103	9	136779953	136780103	ENSG00000165689	protein_coding	ENST00000918209	136410561	369467.000000	proximity ENSG00000165689:135410561-137410561
chr9:136779952-136780103	9	136779953	136780103	ENSG00000165716	protein_coding	ENST00000371691	136720885	59143.000000	proximity ENSG00000165716:135720885-137720885
chr9:136779952-136780103	9	136779953	136780103	ENSG00000165724	protein_coding	ENST00000923514	137590511	810483.000000	proximity ENSG00000165724:136590511-138590511
chr9:136779952-136780103	9	136779953	136780103	ENSG00000165802	protein_coding	ENST00000371475	137459334	679306.000000	proximity ENSG00000165802:136459334-138459334
chr9:136779952-136780103	9	136779953	136780103	ENSG00000169583	protein_coding	ENST00000494426	136996568	216540.000000	proximity ENSG00000169583:135996568-137996568
chr9:136779952-136780103	9	136779953	136780103	ENSG00000169692	protein_coding	ENST00000951406	136687412	92616.000000	proximity ENSG00000169692:135687412-137687412
chr9:136779952-136780103	9	136779953	136780103	ENSG00000172889	protein_coding	ENST00000893649	136661497	118531.000000	proximity ENSG00000172889:135661497-137661497
chr9:136779952-136780103	9	136779953	136780103	ENSG00000176058	protein_coding	ENST00000409012	137200741	420713.000000	proximity ENSG00000176058:136200741-138200741
chr9:136779952-136780103	9	136779953	136780103	ENSG00000176101	protein_coding	ENST00000915486	137188657	408629.000000	proximity ENSG00000176101:136188657-138188657
chr9:136779952-136780103	9	136779953	136780103	ENSG00000176248	protein_coding	ENST00000900362	137189028	409000.000000	proximity ENSG00000176248:136189028-138189028
chr9:136779952-136780103	9	136779953	136780103	ENSG00000176884	protein_coding	ENST00000371560	137138346	358318.000000	proximity ENSG00000176884:136138346-138138346
chr9:136779952-136780103	9	136779953	136780103	ENSG00000176919	protein_coding	ENST00000870162	136944898	164870.000000	proximity ENSG00000176919:135944898-137944898
chr9:136779952-136780103	9	136779953	136780103	ENSG00000176978	protein_coding	ENST00000894946	137114733	334705.000000	proximity ENSG00000176978:136114733-138114733
chr9:136779952-136780103	9	136779953	136780103	ENSG00000177239	protein_coding	ENST00000535144	137086985	306957.000000	proximity ENSG00000177239:136086985-138086985
chr9:136779952-136780103	9	136779953	136780103	ENSG00000177943	protein_coding	ENST00000905523	136852134	72106.000000	proximity ENSG00000177943:135852134-137852134
chr9:136779952-136780103	9	136779953	136780103	ENSG00000177984	protein_coding	ENST00000316144	136764518	15510.000000	proximity ENSG00000177984:135764518-137764518
chr9:136779952-136780103	9	136779953	136780103	ENSG00000180549	protein_coding	ENST00000874316	137032825	252797.000000	proximity ENSG00000180549:136032825-138032825
chr9:136779952-136780103	9	136779953	136780103	ENSG00000181090	protein_coding	ENST00000460843	137619005	838977.000000	proximity ENSG00000181090:136619005-138619005
chr9:136779952-136780103	9	136779953	136780103	ENSG00000182154	protein_coding	ENST00000371443	137551879	771851.000000	proximity ENSG00000182154:136551879-138551879
chr9:136779952-136780103	9	136779953	136780103	ENSG00000184709	protein_coding	ENST00000371542	137170051	390023.000000	proximity ENSG00000184709:136170051-138170051
chr9:136779952-136780103	9	136779953	136780103	ENSG00000184925	protein_coding	ENST00000371633	136952273	172245.000000	proximity ENSG00000184925:135952273-137952273
chr9:136779952-136780103	9	136779953	136780103	ENSG00000185863	protein_coding	ENST00000413619	137172056	392028.000000	proximity ENSG00000185863:136172056-138172056
chr9:136779952-136780103	9	136779953	136780103	ENSG00000186193	protein_coding	ENST00000879034	137070557	290529.000000	proximity ENSG00000186193:136070557-138070557
chr9:136779952-136780103	9	136779953	136780103	ENSG00000187609	protein_coding	ENST00000961732	137423212	643184.000000	proximity ENSG00000187609:136423212-138423212
chr9:136779952-136780103	9	136779953	136780103	ENSG00000187713	protein_coding	ENST00000343666	137205648	425620.000000	proximity ENSG00000187713:136205648-138205648
chr9:136779952-136780103	9	136779953	136780103	ENSG00000187796	protein_coding	ENST00000892163	136372928	407100.000000	proximity ENSG00000187796:135372928-137372928
chr9:136779952-136780103	9	136779953	136780103	ENSG00000187922	protein_coding	ENST00000497771	136742940	37088.000000	proximity ENSG00000187922:135742940-137742940
chr9:136779952-136780103	9	136779953	136780103	ENSG00000188163	protein_coding	ENST00000344774	137247751	467723.000000	proximity ENSG00000188163:136247751-138247751
chr9:136779952-136780103	9	136779953	136780103	ENSG00000188229	protein_coding	ENST00000340384	137241287	461259.000000	proximity ENSG00000188229:136241287-138241287
chr9:136779952-136780103	9	136779953	136780103	ENSG00000188566	protein_coding	ENST00000684003	137205700	425672.000000	proximity ENSG00000188566:136205700-138205700
chr9:136779952-136780103	9	136779953	136780103	ENSG00000188747	protein_coding	ENST00000967001	137423357	643329.000000	proximity ENSG00000188747:136423357-138423357
chr9:136779952-136780103	9	136779953	136780103	ENSG00000188833	protein_coding	ENST00000967091	137441849	661821.000000	proximity ENSG00000188833:136441849-138441849
chr9:136779952-136780103	9	136779953	136780103	ENSG00000188986	protein_coding	ENST00000343053	137255327	475299.000000	proximity ENSG00000188986:136255327-138255327
chr9:136779952-136780103	9	136779953	136780103	ENSG00000196642	protein_coding	ENST00000913424	136807947	27919.000000	proximity ENSG00000196642:135807947-137807947
chr9:136779952-136780103	9	136779953	136780103	ENSG00000197070	protein_coding	ENST00000858804	137605680	825652.000000	proximity ENSG00000197070:136605680-138605680
chr9:136779952-136780103	9	136779953	136780103	ENSG00000197191	protein_coding	ENST00000650725	137225174	445146.000000	proximity ENSG00000197191:136225174-138225174
chr9:136779952-136780103	9	136779953	136780103	ENSG00000197355	protein_coding	ENST00000907215	137077514	297486.000000	proximity ENSG00000197355:136077514-138077514
chr9:136779952-136780103	9	136779953	136780103	ENSG00000197768	protein_coding	ENST00000388931	137251261	471233.000000	proximity ENSG00000197768:136251261-138251261
chr9:136779952-136780103	9	136779953	136780103	ENSG00000198113	protein_coding	ENST00000964281	137277726	497698.000000	proximity ENSG00000198113:136277726-138277726
chr9:136779952-136780103	9	136779953	136780103	ENSG00000198435	protein_coding	ENST00000356628	137302271	522243.000000	proximity ENSG00000198435:136302271-138302271
chr9:136779952-136780103	9	136779953	136780103	ENSG00000198569	protein_coding	ENST00000538474	137230757	450729.000000	proximity ENSG00000198569:136230757-138230757
chr9:136779952-136780103	9	136779953	136780103	ENSG00000204001	protein_coding	ENST00000966428	136758359	21669.000000	proximity ENSG00000204001:135758359-137758359
chr9:136779952-136780103	9	136779953	136780103	ENSG00000212864	protein_coding	ENST00000905461	137222290	442262.000000	proximity ENSG00000212864:136222290-138222290
chr9:136779952-136780103	9	136779953	136780103	ENSG00000213213	protein_coding	ENST00000338005	136796338	16310.000000	proximity ENSG00000213213:135796338-137796338
chr9:136779952-136780103	9	136779953	136780103	ENSG00000213221	protein_coding	ENST00000371738	136363744	416284.000000	proximity ENSG00000213221:135363744-137363744
chr9:136779952-136780103	9	136779953	136780103	ENSG00000214402	protein_coding	ENST00000408973	136982993	202965.000000	proximity ENSG00000214402:135982993-137982993
chr9:136779952-136780103	9	136779953	136780103	ENSG00000232434	protein_coding	ENST00000436881	136842478	62450.000000	proximity ENSG00000232434:135842478-137842478
chr9:136779952-136780103	9	136779953	136780103	ENSG00000233198	protein_coding	ENST00000886780	137226908	446880.000000	proximity ENSG00000233198:136226908-138226908
chr9:136779952-136780103	9	136779953	136780103	ENSG00000238227	protein_coding	ENST00000912637	136118377	661651.000000	proximity ENSG00000238227:135118377-137118377
chr9:136779952-136780103	9	136779953	136780103	ENSG00000244187	protein_coding	ENST00000885942	136791344	11316.000000	proximity ENSG00000244187:135791344-137791344
chr9:136779952-136780103	9	136779953	136780103	ENSG00000260220	protein_coding	ENST00000638797	136304094	475934.000000	proximity ENSG00000260220:135304094-137304094
chr9:136779952-136780103	9	136779953	136780103	ENSG00000261793	protein_coding	ENST00000568665	137171984	391956.000000	proximity ENSG00000261793:136171984-138171984
chr9:136779952-136780103	9	136779953	136780103	ENSG00000267206	protein_coding	ENST00000476567	136746022	34006.000000	proximity ENSG00000267206:135746022-137746022
chr9:136779952-136780103	9	136779953	136780103	ENSG00000279073	protein_coding	ENST00000622933	137040387	260359.000000	proximity ENSG00000279073:136040387-138040387
chr9:136779952-136780103	9	136779953	136780103	ENSG00000284976	protein_coding	ENST00000645271	137217494	437466.000000	proximity ENSG00000284976:136217494-138217494
chr9:136779952-136780103	9	136779953	136780103	ENSG00000310560	protein_coding	ENST00000855092	136992403	212375.000000	proximity ENSG00000310560:135992403-137992403
chr9:136784267-136784418	9	136784268	136784418	ENSG00000054148	protein_coding	ENST00000371661	136848724	64381.000000	proximity ENSG00000054148:135848724-137848724
chr9:136784267-136784418	9	136784268	136784418	ENSG00000054179	protein_coding	ENST00000355097	137054061	269718.000000	proximity ENSG00000054179:136054061-138054061
chr9:136784267-136784418	9	136784268	136784418	ENSG00000107187	protein_coding	ENST00000619587	136201674	582669.000000	proximity ENSG00000107187:135201674-137201674
chr9:136784267-136784418	9	136784268	136784418	ENSG00000107223	protein_coding	ENST00000371648	136866266	81923.000000	proximity ENSG00000107223:135866266-137866266
chr9:136784267-136784418	9	136784268	136784418	ENSG00000107281	protein_coding	ENST00000371600	137044092	259749.000000	proximity ENSG00000107281:136044092-138044092
chr9:136784267-136784418	9	136784268	136784418	ENSG00000107317	protein_coding	ENST00000851752	136975078	190735.000000	proximity ENSG00000107317:135975078-137975078
chr9:136784267-136784418	9	136784268	136784418	ENSG00000107331	protein_coding	ENST00000371605	137028288	243945.000000	proximity ENSG00000107331:136028288-138028288
chr9:136784267-136784418	9	136784268	136784418	ENSG00000127191	protein_coding	ENST00000936024	136894258	109915.000000	proximity ENSG00000127191:135894258-137894258
chr9:136784267-136784418	9	136784268	136784418	ENSG00000130559	protein_coding	ENST00000389532	135907546	876797.000000	proximity ENSG00000130559:134907546-136907546
chr9:136784267-136784418	9	136784268	136784418	ENSG00000130560	protein_coding	ENST00000906557	135961320	823023.000000	proximity ENSG00000130560:134961320-136961320
chr9:136784267-136784418	9	136784268	136784418	ENSG00000130653	protein_coding	ENST00000946238	137550428	766085.000000	proximity ENSG00000130653:136550428-138550428
chr9:136784267-136784418	9	136784268	136784418	ENSG00000148384	protein_coding	ENST00000910890	136439871	344472.000000	proximity ENSG00000148384:135439871-137439871
chr9:136784267-136784418	9	136784268	136784418	ENSG00000148396	protein_coding	ENST00000684901	136483040	301303.000000	proximity ENSG00000148396:135483040-137483040
chr9:136784267-136784418	9	136784268	136784418	ENSG00000148399	protein_coding	ENST00000277540	137578925	794582.000000	proximity ENSG00000148399:136578925-138578925
chr9:136784267-136784418	9	136784268	136784418	ENSG00000148400	protein_coding	ENST00000651671	136546048	238295.000000	proximity ENSG00000148400:135546048-137546048
chr9:136784267-136784418	9	136784268	136784418	ENSG00000148411	protein_coding	ENST00000277554	136095289	689054.000000	proximity ENSG00000148411:135095289-137095289
chr9:136784267-136784418	9	136784268	136784418	ENSG00000159069	protein_coding	ENST00000970224	136944704	160361.000000	proximity ENSG00000159069:135944704-137944704
chr9:136784267-136784418	9	136784268	136784418	ENSG00000160360	protein_coding	ENST00000440944	136327539	456804.000000	proximity ENSG00000160360:135327539-137327539
chr9:136784267-136784418	9	136784268	136784418	ENSG00000165661	protein_coding	ENST00000358701	136245812	538531.000000	proximity ENSG00000165661:135245812-137245812
chr9:136784267-136784418	9	136784268	136784418	ENSG00000165684	protein_coding	ENST00000298532	136398797	385546.000000	proximity ENSG00000165684:135398797-137398797
chr9:136784267-136784418	9	136784268	136784418	ENSG00000165688	protein_coding	ENST00000444897	136410638	373705.000000	proximity ENSG00000165688:135410638-137410638
chr9:136784267-136784418	9	136784268	136784418	ENSG00000165689	protein_coding	ENST00000918209	136410561	373782.000000	proximity ENSG00000165689:135410561-137410561
chr9:136784267-136784418	9	136784268	136784418	ENSG00000165716	protein_coding	ENST00000371691	136720885	63458.000000	proximity ENSG00000165716:135720885-137720885
chr9:136784267-136784418	9	136784268	136784418	ENSG00000165724	protein_coding	ENST00000923514	137590511	806168.000000	proximity ENSG00000165724:136590511-138590511
chr9:136784267-136784418	9	136784268	136784418	ENSG00000165802	protein_coding	ENST00000371475	137459334	674991.000000	proximity ENSG00000165802:136459334-138459334
chr9:136784267-136784418	9	136784268	136784418	ENSG00000169583	protein_coding	ENST00000494426	136996568	212225.000000	proximity ENSG00000169583:135996568-137996568
chr9:136784267-136784418	9	136784268	136784418	ENSG00000169692	protein_coding	ENST00000951406	136687412	96931.000000	proximity ENSG00000169692:135687412-137687412
chr9:136784267-136784418	9	136784268	136784418	ENSG00000172889	protein_coding	ENST00000893649	136661497	122846.000000	proximity ENSG00000172889:135661497-137661497
chr9:136784267-136784418	9	136784268	136784418	ENSG00000176058	protein_coding	ENST00000409012	137200741	416398.000000	proximity ENSG00000176058:136200741-138200741
chr9:136784267-136784418	9	136784268	136784418	ENSG00000176101	protein_coding	ENST00000915486	137188657	404314.000000	proximity ENSG00000176101:136188657-138188657
chr9:136784267-136784418	9	136784268	136784418	ENSG00000176248	protein_coding	ENST00000900362	137189028	404685.000000	proximity ENSG00000176248:136189028-138189028
chr9:136784267-136784418	9	136784268	136784418	ENSG00000176884	protein_coding	ENST00000371560	137138346	354003.000000	proximity ENSG00000176884:136138346-138138346
chr9:136784267-136784418	9	136784268	136784418	ENSG00000176919	protein_coding	ENST00000870162	136944898	160555.000000	proximity ENSG00000176919:135944898-137944898
chr9:136784267-136784418	9	136784268	136784418	ENSG00000176978	protein_coding	ENST00000894946	137114733	330390.000000	proximity ENSG00000176978:136114733-138114733
chr9:136784267-136784418	9	136784268	136784418	ENSG00000177239	protein_coding	ENST00000535144	137086985	302642.000000	proximity ENSG00000177239:136086985-138086985
chr9:136784267-136784418	9	136784268	136784418	ENSG00000177943	protein_coding	ENST00000905523	136852134	67791.000000	proximity ENSG00000177943:135852134-137852134
chr9:136784267-136784418	9	136784268	136784418	ENSG00000177984	protein_coding	ENST00000316144	136764518	19825.000000	proximity ENSG00000177984:135764518-137764518
chr9:136784267-136784418	9	136784268	136784418	ENSG00000180549	protein_coding	ENST00000874316	137032825	248482.000000	proximity ENSG00000180549:136032825-138032825
chr9:136784267-136784418	9	136784268	136784418	ENSG00000181090	protein_coding	ENST00000460843	137619005	834662.000000	proximity ENSG00000181090:136619005-138619005
chr9:136784267-136784418	9	136784268	136784418	ENSG00000182154	protein_coding	ENST00000371443	137551879	767536.000000	proximity ENSG00000182154:136551879-138551879
chr9:136784267-136784418	9	136784268	136784418	ENSG00000184709	protein_coding	ENST00000371542	137170051	385708.000000	proximity ENSG00000184709:136170051-138170051
chr9:136784267-136784418	9	136784268	136784418	ENSG00000184925	protein_coding	ENST00000371633	136952273	167930.000000	proximity ENSG00000184925:135952273-137952273
chr9:136784267-136784418	9	136784268	136784418	ENSG00000185863	protein_coding	ENST00000413619	137172056	387713.000000	proximity ENSG00000185863:136172056-138172056
chr9:136784267-136784418	9	136784268	136784418	ENSG00000186193	protein_coding	ENST00000879034	137070557	286214.000000	proximity ENSG00000186193:136070557-138070557
chr9:136784267-136784418	9	136784268	136784418	ENSG00000187609	protein_coding	ENST00000961732	137423212	638869.000000	proximity ENSG00000187609:136423212-138423212
chr9:136784267-136784418	9	136784268	136784418	ENSG00000187713	protein_coding	ENST00000343666	137205648	421305.000000	proximity ENSG00000187713:136205648-138205648
chr9:136784267-136784418	9	136784268	136784418	ENSG00000187796	protein_coding	ENST00000892163	136372928	411415.000000	proximity ENSG00000187796:135372928-137372928
chr9:136784267-136784418	9	136784268	136784418	ENSG00000187922	protein_coding	ENST00000497771	136742940	41403.000000	proximity ENSG00000187922:135742940-137742940
chr9:136784267-136784418	9	136784268	136784418	ENSG00000188163	protein_coding	ENST00000344774	137247751	463408.000000	proximity ENSG00000188163:136247751-138247751
chr9:136784267-136784418	9	136784268	136784418	ENSG00000188229	protein_coding	ENST00000340384	137241287	456944.000000	proximity ENSG00000188229:136241287-138241287
chr9:136784267-136784418	9	136784268	136784418	ENSG00000188566	protein_coding	ENST00000684003	137205700	421357.000000	proximity ENSG00000188566:136205700-138205700
chr9:136784267-136784418	9	136784268	136784418	ENSG00000188747	protein_coding	ENST00000967001	137423357	639014.000000	proximity ENSG00000188747:136423357-138423357
chr9:136784267-136784418	9	136784268	136784418	ENSG00000188833	protein_coding	ENST00000967091	137441849	657506.000000	proximity ENSG00000188833:136441849-138441849
chr9:136784267-136784418	9	136784268	136784418	ENSG00000188986	protein_coding	ENST00000343053	137255327	470984.000000	proximity ENSG00000188986:136255327-138255327
chr9:136784267-136784418	9	136784268	136784418	ENSG00000196642	protein_coding	ENST00000913424	136807947	23604.000000	proximity ENSG00000196642:135807947-137807947
chr9:136784267-136784418	9	136784268	136784418	ENSG00000197070	protein_coding	ENST00000858804	137605680	821337.000000	proximity ENSG00000197070:136605680-138605680
chr9:136784267-136784418	9	136784268	136784418	ENSG00000197191	protein_coding	ENST00000650725	137225174	440831.000000	proximity ENSG00000197191:136225174-138225174
chr9:136784267-136784418	9	136784268	136784418	ENSG00000197355	protein_coding	ENST00000907215	137077514	293171.000000	proximity ENSG00000197355:136077514-138077514
chr9:136784267-136784418	9	136784268	136784418	ENSG00000197768	protein_coding	ENST00000388931	137251261	466918.000000	proximity ENSG00000197768:136251261-138251261
chr9:136784267-136784418	9	136784268	136784418	ENSG00000198113	protein_coding	ENST00000964281	137277726	493383.000000	proximity ENSG00000198113:136277726-138277726
chr9:136784267-136784418	9	136784268	136784418	ENSG00000198435	protein_coding	ENST00000356628	137302271	517928.000000	proximity ENSG00000198435:136302271-138302271
chr9:136784267-136784418	9	136784268	136784418	ENSG00000198569	protein_coding	ENST00000538474	137230757	446414.000000	proximity ENSG00000198569:136230757-138230757
chr9:136784267-136784418	9	136784268	136784418	ENSG00000204001	protein_coding	ENST00000966428	136758359	25984.000000	proximity ENSG00000204001:135758359-137758359
chr9:136784267-136784418	9	136784268	136784418	ENSG00000212864	protein_coding	ENST00000905461	137222290	437947.000000	proximity ENSG00000212864:136222290-138222290
chr9:136784267-136784418	9	136784268	136784418	ENSG00000213213	protein_coding	ENST00000338005	136796338	11995.000000	proximity ENSG00000213213:135796338-137796338
chr9:136784267-136784418	9	136784268	136784418	ENSG00000213221	protein_coding	ENST00000371738	136363744	420599.000000	proximity ENSG00000213221:135363744-137363744
chr9:136784267-136784418	9	136784268	136784418	ENSG00000214402	protein_coding	ENST00000408973	136982993	198650.000000	proximity ENSG00000214402:135982993-137982993
chr9:136784267-136784418	9	136784268	136784418	ENSG00000232434	protein_coding	ENST00000436881	136842478	58135.000000	proximity ENSG00000232434:135842478-137842478
chr9:136784267-136784418	9	136784268	136784418	ENSG00000233198	protein_coding	ENST00000886780	137226908	442565.000000	proximity ENSG00000233198:136226908-138226908
chr9:136784267-136784418	9	136784268	136784418	ENSG00000238227	protein_coding	ENST00000912637	136118377	665966.000000	proximity ENSG00000238227:135118377-137118377
chr9:136784267-136784418	9	136784268	136784418	ENSG00000244187	protein_coding	ENST00000885942	136791344	7001.000000	proximity ENSG00000244187:135791344-137791344
chr9:136784267-136784418	9	136784268	136784418	ENSG00000260220	protein_coding	ENST00000638797	136304094	480249.000000	proximity ENSG00000260220:135304094-137304094
chr9:136784267-136784418	9	136784268	136784418	ENSG00000261793	protein_coding	ENST00000568665	137171984	387641.000000	proximity ENSG00000261793:136171984-138171984
chr9:136784267-136784418	9	136784268	136784418	ENSG00000267206	protein_coding	ENST00000476567	136746022	38321.000000	proximity ENSG00000267206:135746022-137746022
chr9:136784267-136784418	9	136784268	136784418	ENSG00000279073	protein_coding	ENST00000622933	137040387	256044.000000	proximity ENSG00000279073:136040387-138040387
chr9:136784267-136784418	9	136784268	136784418	ENSG00000284976	protein_coding	ENST00000645271	137217494	433151.000000	proximity ENSG00000284976:136217494-138217494
chr9:136784267-136784418	9	136784268	136784418	ENSG00000310560	protein_coding	ENST00000855092	136992403	208060.000000	proximity ENSG00000310560:135992403-137992403
chr9:136785147-136785298	9	136785148	136785298	ENSG00000054148	protein_coding	ENST00000371661	136848724	63501.000000	proximity ENSG00000054148:135848724-137848724
chr9:136785147-136785298	9	136785148	136785298	ENSG00000054179	protein_coding	ENST00000355097	137054061	268838.000000	proximity ENSG00000054179:136054061-138054061
chr9:136785147-136785298	9	136785148	136785298	ENSG00000107187	protein_coding	ENST00000619587	136201674	583549.000000	proximity ENSG00000107187:135201674-137201674
chr9:136785147-136785298	9	136785148	136785298	ENSG00000107223	protein_coding	ENST00000371648	136866266	81043.000000	proximity ENSG00000107223:135866266-137866266
chr9:136785147-136785298	9	136785148	136785298	ENSG00000107281	protein_coding	ENST00000371600	137044092	258869.000000	proximity ENSG00000107281:136044092-138044092
chr9:136785147-136785298	9	136785148	136785298	ENSG00000107317	protein_coding	ENST00000851752	136975078	189855.000000	proximity ENSG00000107317:135975078-137975078
chr9:136785147-136785298	9	136785148	136785298	ENSG00000107331	protein_coding	ENST00000371605	137028288	243065.000000	proximity ENSG00000107331:136028288-138028288
chr9:136785147-136785298	9	136785148	136785298	ENSG00000127191	protein_coding	ENST00000936024	136894258	109035.000000	proximity ENSG00000127191:135894258-137894258
chr9:136785147-136785298	9	136785148	136785298	ENSG00000130559	protein_coding	ENST00000389532	135907546	877677.000000	proximity ENSG00000130559:134907546-136907546
chr9:136785147-136785298	9	136785148	136785298	ENSG00000130560	protein_coding	ENST00000906557	135961320	823903.000000	proximity ENSG00000130560:134961320-136961320
chr9:136785147-136785298	9	136785148	136785298	ENSG00000130653	protein_coding	ENST00000946238	137550428	765205.000000	proximity ENSG00000130653:136550428-138550428
chr9:136785147-136785298	9	136785148	136785298	ENSG00000148384	protein_coding	ENST00000910890	136439871	345352.000000	proximity ENSG00000148384:135439871-137439871
chr9:136785147-136785298	9	136785148	136785298	ENSG00000148396	protein_coding	ENST00000684901	136483040	302183.000000	proximity ENSG00000148396:135483040-137483040
chr9:136785147-136785298	9	136785148	136785298	ENSG00000148399	protein_coding	ENST00000277540	137578925	793702.000000	proximity ENSG00000148399:136578925-138578925
chr9:136785147-136785298	9	136785148	136785298	ENSG00000148400	protein_coding	ENST00000651671	136546048	239175.000000	proximity ENSG00000148400:135546048-137546048
chr9:136785147-136785298	9	136785148	136785298	ENSG00000148411	protein_coding	ENST00000277554	136095289	689934.000000	proximity ENSG00000148411:135095289-137095289
chr9:136785147-136785298	9	136785148	136785298	ENSG00000159069	protein_coding	ENST00000970224	136944704	159481.000000	proximity ENSG00000159069:135944704-137944704
chr9:136785147-136785298	9	136785148	136785298	ENSG00000160360	protein_coding	ENST00000440944	136327539	457684.000000	proximity ENSG00000160360:135327539-137327539
chr9:136785147-136785298	9	136785148	136785298	ENSG00000165661	protein_coding	ENST00000358701	136245812	539411.000000	proximity ENSG00000165661:135245812-137245812
chr9:136785147-136785298	9	136785148	136785298	ENSG00000165684	protein_coding	ENST00000298532	136398797	386426.000000	proximity ENSG00000165684:135398797-137398797
chr9:136785147-136785298	9	136785148	136785298	ENSG00000165688	protein_coding	ENST00000444897	136410638	374585.000000	proximity ENSG00000165688:135410638-137410638
chr9:136785147-136785298	9	136785148	136785298	ENSG00000165689	protein_coding	ENST00000918209	136410561	374662.000000	proximity ENSG00000165689:135410561-137410561
chr9:136785147-136785298	9	136785148	136785298	ENSG00000165716	protein_coding	ENST00000371691	136720885	64338.000000	proximity ENSG00000165716:135720885-137720885
chr9:136785147-136785298	9	136785148	136785298	ENSG00000165724	protein_coding	ENST00000923514	137590511	805288.000000	proximity ENSG00000165724:136590511-138590511
chr9:136785147-136785298	9	136785148	136785298	ENSG00000165802	protein_coding	ENST00000371475	137459334	674111.000000	proximity ENSG00000165802:136459334-138459334
chr9:136785147-136785298	9	136785148	136785298	ENSG00000169583	protein_coding	ENST00000494426	136996568	211345.000000	proximity ENSG00000169583:135996568-137996568
chr9:136785147-136785298	9	136785148	136785298	ENSG00000169692	protein_coding	ENST00000951406	136687412	97811.000000	proximity ENSG00000169692:135687412-137687412
chr9:136785147-136785298	9	136785148	136785298	ENSG00000172889	protein_coding	ENST00000893649	136661497	123726.000000	proximity ENSG00000172889:135661497-137661497
chr9:136785147-136785298	9	136785148	136785298	ENSG00000176058	protein_coding	ENST00000409012	137200741	415518.000000	proximity ENSG00000176058:136200741-138200741
chr9:136785147-136785298	9	136785148	136785298	ENSG00000176101	protein_coding	ENST00000915486	137188657	403434.000000	proximity ENSG00000176101:136188657-138188657
chr9:136785147-136785298	9	136785148	136785298	ENSG00000176248	protein_coding	ENST00000900362	137189028	403805.000000	proximity ENSG00000176248:136189028-138189028
chr9:136785147-136785298	9	136785148	136785298	ENSG00000176884	protein_coding	ENST00000371560	137138346	353123.000000	proximity ENSG00000176884:136138346-138138346
chr9:136785147-136785298	9	136785148	136785298	ENSG00000176919	protein_coding	ENST00000870162	136944898	159675.000000	proximity ENSG00000176919:135944898-137944898
chr9:136785147-136785298	9	136785148	136785298	ENSG00000176978	protein_coding	ENST00000894946	137114733	329510.000000	proximity ENSG00000176978:136114733-138114733
chr9:136785147-136785298	9	136785148	136785298	ENSG00000177239	protein_coding	ENST00000535144	137086985	301762.000000	proximity ENSG00000177239:136086985-138086985
chr9:136785147-136785298	9	136785148	136785298	ENSG00000177943	protein_coding	ENST00000905523	136852134	66911.000000	proximity ENSG00000177943:135852134-137852134
chr9:136785147-136785298	9	136785148	136785298	ENSG00000177984	protein_coding	ENST00000316144	136764518	20705.000000	proximity ENSG00000177984:135764518-137764518
chr9:136785147-136785298	9	136785148	136785298	ENSG00000180549	protein_coding	ENST00000874316	137032825	247602.000000	proximity ENSG00000180549:136032825-138032825
chr9:136785147-136785298	9	136785148	136785298	ENSG00000181090	protein_coding	ENST00000460843	137619005	833782.000000	proximity ENSG00000181090:136619005-138619005
chr9:136785147-136785298	9	136785148	136785298	ENSG00000182154	protein_coding	ENST00000371443	137551879	766656.000000	proximity ENSG00000182154:136551879-138551879
chr9:136785147-136785298	9	136785148	136785298	ENSG00000184709	protein_coding	ENST00000371542	137170051	384828.000000	proximity ENSG00000184709:136170051-138170051
chr9:136785147-136785298	9	136785148	136785298	ENSG00000184925	protein_coding	ENST00000371633	136952273	167050.000000	proximity ENSG00000184925:135952273-137952273
chr9:136785147-136785298	9	136785148	136785298	ENSG00000185863	protein_coding	ENST00000413619	137172056	386833.000000	proximity ENSG00000185863:136172056-138172056
chr9:136785147-136785298	9	136785148	136785298	ENSG00000186193	protein_coding	ENST00000879034	137070557	285334.000000	proximity ENSG00000186193:136070557-138070557
chr9:136785147-136785298	9	136785148	136785298	ENSG00000187609	protein_coding	ENST00000961732	137423212	637989.000000	proximity ENSG00000187609:136423212-138423212
chr9:136785147-136785298	9	136785148	136785298	ENSG00000187713	protein_coding	ENST00000343666	137205648	420425.000000	proximity ENSG00000187713:136205648-138205648
chr9:136785147-136785298	9	136785148	136785298	ENSG00000187796	protein_coding	ENST00000892163	136372928	412295.000000	proximity ENSG00000187796:135372928-137372928
chr9:136785147-136785298	9	136785148	136785298	ENSG00000187922	protein_coding	ENST00000497771	136742940	42283.000000	proximity ENSG00000187922:135742940-137742940
chr9:136785147-136785298	9	136785148	136785298	ENSG00000188163	protein_coding	ENST00000344774	137247751	462528.000000	proximity ENSG00000188163:136247751-138247751
chr9:136785147-136785298	9	136785148	136785298	ENSG00000188229	protein_coding	ENST00000340384	137241287	456064.000000	proximity ENSG00000188229:136241287-138241287
chr9:136785147-136785298	9	136785148	136785298	ENSG00000188566	protein_coding	ENST00000684003	137205700	420477.000000	proximity ENSG00000188566:136205700-138205700
chr9:136785147-136785298	9	136785148	136785298	ENSG00000188747	protein_coding	ENST00000967001	137423357	638134.000000	proximity ENSG00000188747:136423357-138423357
chr9:136785147-136785298	9	136785148	136785298	ENSG00000188833	protein_coding	ENST00000967091	137441849	656626.000000	proximity ENSG00000188833:136441849-138441849
chr9:136785147-136785298	9	136785148	136785298	ENSG00000188986	protein_coding	ENST00000343053	137255327	470104.000000	proximity ENSG00000188986:136255327-138255327
chr9:136785147-136785298	9	136785148	136785298	ENSG00000196642	protein_coding	ENST00000913424	136807947	22724.000000	proximity ENSG00000196642:135807947-137807947
chr9:136785147-136785298	9	136785148	136785298	ENSG00000197070	protein_coding	ENST00000858804	137605680	820457.000000	proximity ENSG00000197070:136605680-138605680
chr9:136785147-136785298	9	136785148	136785298	ENSG00000197191	protein_coding	ENST00000650725	137225174	439951.000000	proximity ENSG00000197191:136225174-138225174
chr9:136785147-136785298	9	136785148	136785298	ENSG00000197355	protein_coding	ENST00000907215	137077514	292291.000000	proximity ENSG00000197355:136077514-138077514
chr9:136785147-136785298	9	136785148	136785298	ENSG00000197768	protein_coding	ENST00000388931	137251261	466038.000000	proximity ENSG00000197768:136251261-138251261
chr9:136785147-136785298	9	136785148	136785298	ENSG00000198113	protein_coding	ENST00000964281	137277726	492503.000000	proximity ENSG00000198113:136277726-138277726
chr9:136785147-136785298	9	136785148	136785298	ENSG00000198435	protein_coding	ENST00000356628	137302271	517048.000000	proximity ENSG00000198435:136302271-138302271
chr9:136785147-136785298	9	136785148	136785298	ENSG00000198569	protein_coding	ENST00000538474	137230757	445534.000000	proximity ENSG00000198569:136230757-138230757
chr9:136785147-136785298	9	136785148	136785298	ENSG00000204001	protein_coding	ENST00000966428	136758359	26864.000000	proximity ENSG00000204001:135758359-137758359
chr9:136785147-136785298	9	136785148	136785298	ENSG00000212864	protein_coding	ENST00000905461	137222290	437067.000000	proximity ENSG00000212864:136222290-138222290
chr9:136785147-136785298	9	136785148	136785298	ENSG00000213213	protein_coding	ENST00000338005	136796338	11115.000000	proximity ENSG00000213213:135796338-137796338
chr9:136785147-136785298	9	136785148	136785298	ENSG00000213221	protein_coding	ENST00000371738	136363744	421479.000000	proximity ENSG00000213221:135363744-137363744
chr9:136785147-136785298	9	136785148	136785298	ENSG00000214402	protein_coding	ENST00000408973	136982993	197770.000000	proximity ENSG00000214402:135982993-137982993
chr9:136785147-136785298	9	136785148	136785298	ENSG00000232434	protein_coding	ENST00000436881	136842478	57255.000000	proximity ENSG00000232434:135842478-137842478
chr9:136785147-136785298	9	136785148	136785298	ENSG00000233198	protein_coding	ENST00000886780	137226908	441685.000000	proximity ENSG00000233198:136226908-138226908
chr9:136785147-136785298	9	136785148	136785298	ENSG00000238227	protein_coding	ENST00000912637	136118377	666846.000000	proximity ENSG00000238227:135118377-137118377
chr9:136785147-136785298	9	136785148	136785298	ENSG00000244187	protein_coding	ENST00000885942	136791344	6121.000000	proximity ENSG00000244187:135791344-137791344
chr9:136785147-136785298	9	136785148	136785298	ENSG00000260220	protein_coding	ENST00000638797	136304094	481129.000000	proximity ENSG00000260220:135304094-137304094
chr9:136785147-136785298	9	136785148	136785298	ENSG00000261793	protein_coding	ENST00000568665	137171984	386761.000000	proximity ENSG00000261793:136171984-138171984
chr9:136785147-136785298	9	136785148	136785298	ENSG00000267206	protein_coding	ENST00000476567	136746022	39201.000000	proximity ENSG00000267206:135746022-137746022
chr9:136785147-136785298	9	136785148	136785298	ENSG00000279073	protein_coding	ENST00000622933	137040387	255164.000000	proximity ENSG00000279073:136040387-138040387
chr9:136785147-136785298	9	136785148	136785298	ENSG00000284976	protein_coding	ENST00000645271	137217494	432271.000000	proximity ENSG00000284976:136217494-138217494
chr9:136785147-136785298	9	136785148	136785298	ENSG00000310560	protein_coding	ENST00000855092	136992403	207180.000000	proximity ENSG00000310560:135992403-137992403
chr9:136788627-136788778	9	136788628	136788778	ENSG00000054148	protein_coding	ENST00000371661	136848724	60021.000000	proximity ENSG00000054148:135848724-137848724
chr9:136788627-136788778	9	136788628	136788778	ENSG00000054179	protein_coding	ENST00000355097	137054061	265358.000000	proximity ENSG00000054179:136054061-138054061
chr9:136788627-136788778	9	136788628	136788778	ENSG00000107187	protein_coding	ENST00000619587	136201674	587029.000000	proximity ENSG00000107187:135201674-137201674
chr9:136788627-136788778	9	136788628	136788778	ENSG00000107223	protein_coding	ENST00000371648	136866266	77563.000000	proximity ENSG00000107223:135866266-137866266
chr9:136788627-136788778	9	136788628	136788778	ENSG00000107281	protein_coding	ENST00000371600	137044092	255389.000000	proximity ENSG00000107281:136044092-138044092
chr9:136788627-136788778	9	136788628	136788778	ENSG00000107317	protein_coding	ENST00000851752	136975078	186375.000000	proximity ENSG00000107317:135975078-137975078
chr9:136788627-136788778	9	136788628	136788778	ENSG00000107331	protein_coding	ENST00000371605	137028288	239585.000000	proximity ENSG00000107331:136028288-138028288
chr9:136788627-136788778	9	136788628	136788778	ENSG00000127191	protein_coding	ENST00000936024	136894258	105555.000000	proximity ENSG00000127191:135894258-137894258
chr9:136788627-136788778	9	136788628	136788778	ENSG00000130559	protein_coding	ENST00000389532	135907546	881157.000000	proximity ENSG00000130559:134907546-136907546
chr9:136788627-136788778	9	136788628	136788778	ENSG00000130560	protein_coding	ENST00000906557	135961320	827383.000000	proximity ENSG00000130560:134961320-136961320
chr9:136788627-136788778	9	136788628	136788778	ENSG00000130653	protein_coding	ENST00000946238	137550428	761725.000000	proximity ENSG00000130653:136550428-138550428
chr9:136788627-136788778	9	136788628	136788778	ENSG00000148384	protein_coding	ENST00000910890	136439871	348832.000000	proximity ENSG00000148384:135439871-137439871
chr9:136788627-136788778	9	136788628	136788778	ENSG00000148396	protein_coding	ENST00000684901	136483040	305663.000000	proximity ENSG00000148396:135483040-137483040
chr9:136788627-136788778	9	136788628	136788778	ENSG00000148399	protein_coding	ENST00000277540	137578925	790222.000000	proximity ENSG00000148399:136578925-138578925
chr9:136788627-136788778	9	136788628	136788778	ENSG00000148400	protein_coding	ENST00000651671	136546048	242655.000000	proximity ENSG00000148400:135546048-137546048
chr9:136788627-136788778	9	136788628	136788778	ENSG00000148411	protein_coding	ENST00000277554	136095289	693414.000000	proximity ENSG00000148411:135095289-137095289
chr9:136788627-136788778	9	136788628	136788778	ENSG00000159069	protein_coding	ENST00000970224	136944704	156001.000000	proximity ENSG00000159069:135944704-137944704
chr9:136788627-136788778	9	136788628	136788778	ENSG00000160360	protein_coding	ENST00000440944	136327539	461164.000000	proximity ENSG00000160360:135327539-137327539
chr9:136788627-136788778	9	136788628	136788778	ENSG00000165661	protein_coding	ENST00000358701	136245812	542891.000000	proximity ENSG00000165661:135245812-137245812
chr9:136788627-136788778	9	136788628	136788778	ENSG00000165684	protein_coding	ENST00000298532	136398797	389906.000000	proximity ENSG00000165684:135398797-137398797
chr9:136788627-136788778	9	136788628	136788778	ENSG00000165688	protein_coding	ENST00000444897	136410638	378065.000000	proximity ENSG00000165688:135410638-137410638
chr9:136788627-136788778	9	136788628	136788778	ENSG00000165689	protein_coding	ENST00000918209	136410561	378142.000000	proximity ENSG00000165689:135410561-137410561
chr9:136788627-136788778	9	136788628	136788778	ENSG00000165716	protein_coding	ENST00000371691	136720885	67818.000000	proximity ENSG00000165716:135720885-137720885
chr9:136788627-136788778	9	136788628	136788778	ENSG00000165724	protein_coding	ENST00000923514	137590511	801808.000000	proximity ENSG00000165724:136590511-138590511
chr9:136788627-136788778	9	136788628	136788778	ENSG00000165802	protein_coding	ENST00000371475	137459334	670631.000000	proximity ENSG00000165802:136459334-138459334
chr9:136788627-136788778	9	136788628	136788778	ENSG00000169583	protein_coding	ENST00000494426	136996568	207865.000000	proximity ENSG00000169583:135996568-137996568
chr9:136788627-136788778	9	136788628	136788778	ENSG00000169692	protein_coding	ENST00000951406	136687412	101291.000000	proximity ENSG00000169692:135687412-137687412
chr9:136788627-136788778	9	136788628	136788778	ENSG00000172889	protein_coding	ENST00000893649	136661497	127206.000000	proximity ENSG00000172889:135661497-137661497
chr9:136788627-136788778	9	136788628	136788778	ENSG00000176058	protein_coding	ENST00000409012	137200741	412038.000000	proximity ENSG00000176058:136200741-138200741
chr9:136788627-136788778	9	136788628	136788778	ENSG00000176101	protein_coding	ENST00000915486	137188657	399954.000000	proximity ENSG00000176101:136188657-138188657
chr9:136788627-136788778	9	136788628	136788778	ENSG00000176248	protein_coding	ENST00000900362	137189028	400325.000000	proximity ENSG00000176248:136189028-138189028
chr9:136788627-136788778	9	136788628	136788778	ENSG00000176884	protein_coding	ENST00000371560	137138346	349643.000000	proximity ENSG00000176884:136138346-138138346
chr9:136788627-136788778	9	136788628	136788778	ENSG00000176919	protein_coding	ENST00000870162	136944898	156195.000000	proximity ENSG00000176919:135944898-137944898
chr9:136788627-136788778	9	136788628	136788778	ENSG00000176978	protein_coding	ENST00000894946	137114733	326030.000000	proximity ENSG00000176978:136114733-138114733
chr9:136788627-136788778	9	136788628	136788778	ENSG00000177239	protein_coding	ENST00000535144	137086985	298282.000000	proximity ENSG00000177239:136086985-138086985
chr9:136788627-136788778	9	136788628	136788778	ENSG00000177943	protein_coding	ENST00000905523	136852134	63431.000000	proximity ENSG00000177943:135852134-137852134
chr9:136788627-136788778	9	136788628	136788778	ENSG00000177984	protein_coding	ENST00000316144	136764518	24185.000000	proximity ENSG00000177984:135764518-137764518
chr9:136788627-136788778	9	136788628	136788778	ENSG00000180549	protein_coding	ENST00000874316	137032825	244122.000000	proximity ENSG00000180549:136032825-138032825
chr9:136788627-136788778	9	136788628	136788778	ENSG00000181090	protein_coding	ENST00000460843	137619005	830302.000000	proximity ENSG00000181090:136619005-138619005
chr9:136788627-136788778	9	136788628	136788778	ENSG00000182154	protein_coding	ENST00000371443	137551879	763176.000000	proximity ENSG00000182154:136551879-138551879
chr9:136788627-136788778	9	136788628	136788778	ENSG00000184709	protein_coding	ENST00000371542	137170051	381348.000000	proximity ENSG00000184709:136170051-138170051
chr9:136788627-136788778	9	136788628	136788778	ENSG00000184925	protein_coding	ENST00000371633	136952273	163570.000000	proximity ENSG00000184925:135952273-137952273
chr9:136788627-136788778	9	136788628	136788778	ENSG00000185863	protein_coding	ENST00000413619	137172056	383353.000000	proximity ENSG00000185863:136172056-138172056
chr9:136788627-136788778	9	136788628	136788778	ENSG00000186193	protein_coding	ENST00000879034	137070557	281854.000000	proximity ENSG00000186193:136070557-138070557
chr9:136788627-136788778	9	136788628	136788778	ENSG00000187609	protein_coding	ENST00000961732	137423212	634509.000000	proximity ENSG00000187609:136423212-138423212
chr9:136788627-136788778	9	136788628	136788778	ENSG00000187713	protein_coding	ENST00000343666	137205648	416945.000000	proximity ENSG00000187713:136205648-138205648
chr9:136788627-136788778	9	136788628	136788778	ENSG00000187796	protein_coding	ENST00000892163	136372928	415775.000000	proximity ENSG00000187796:135372928-137372928
chr9:136788627-136788778	9	136788628	136788778	ENSG00000187922	protein_coding	ENST00000497771	136742940	45763.000000	proximity ENSG00000187922:135742940-137742940
chr9:136788627-136788778	9	136788628	136788778	ENSG00000188163	protein_coding	ENST00000344774	137247751	459048.000000	proximity ENSG00000188163:136247751-138247751
chr9:136788627-136788778	9	136788628	136788778	ENSG00000188229	protein_coding	ENST00000340384	137241287	452584.000000	proximity ENSG00000188229:136241287-138241287
chr9:136788627-136788778	9	136788628	136788778	ENSG00000188566	protein_coding	ENST00000684003	137205700	416997.000000	proximity ENSG00000188566:136205700-138205700
chr9:136788627-136788778	9	136788628	136788778	ENSG00000188747	protein_coding	ENST00000967001	137423357	634654.000000	proximity ENSG00000188747:136423357-138423357
chr9:136788627-136788778	9	136788628	136788778	ENSG00000188833	protein_coding	ENST00000967091	137441849	653146.000000	proximity ENSG00000188833:136441849-138441849
chr9:136788627-136788778	9	136788628	136788778	ENSG00000188986	protein_coding	ENST00000343053	137255327	466624.000000	proximity ENSG00000188986:136255327-138255327
chr9:136788627-136788778	9	136788628	136788778	ENSG00000196642	protein_coding	ENST00000913424	136807947	19244.000000	proximity ENSG00000196642:135807947-137807947
chr9:136788627-136788778	9	136788628	136788778	ENSG00000197070	protein_coding	ENST00000858804	137605680	816977.000000	proximity ENSG00000197070:136605680-138605680
chr9:136788627-136788778	9	136788628	136788778	ENSG00000197191	protein_coding	ENST00000650725	137225174	436471.000000	proximity ENSG00000197191:136225174-138225174
chr9:136788627-136788778	9	136788628	136788778	ENSG00000197355	protein_coding	ENST00000907215	137077514	288811.000000	proximity ENSG00000197355:136077514-138077514
chr9:136788627-136788778	9	136788628	136788778	ENSG00000197768	protein_coding	ENST00000388931	137251261	462558.000000	proximity ENSG00000197768:136251261-138251261
chr9:136788627-136788778	9	136788628	136788778	ENSG00000198113	protein_coding	ENST00000964281	137277726	489023.000000	proximity ENSG00000198113:136277726-138277726
chr9:136788627-136788778	9	136788628	136788778	ENSG00000198435	protein_coding	ENST00000356628	137302271	513568.000000	proximity ENSG00000198435:136302271-138302271
chr9:136788627-136788778	9	136788628	136788778	ENSG00000198569	protein_coding	ENST00000538474	137230757	442054.000000	proximity ENSG00000198569:136230757-138230757
chr9:136788627-136788778	9	136788628	136788778	ENSG00000204001	protein_coding	ENST00000966428	136758359	30344.000000	proximity ENSG00000204001:135758359-137758359
chr9:136788627-136788778	9	136788628	136788778	ENSG00000212864	protein_coding	ENST00000905461	137222290	433587.000000	proximity ENSG00000212864:136222290-138222290
chr9:136788627-136788778	9	136788628	136788778	ENSG00000213213	protein_coding	ENST00000338005	136796338	7635.000000	proximity ENSG00000213213:135796338-137796338
chr9:136788627-136788778	9	136788628	136788778	ENSG00000213221	protein_coding	ENST00000371738	136363744	424959.000000	proximity ENSG00000213221:135363744-137363744
chr9:136788627-136788778	9	136788628	136788778	ENSG00000214402	protein_coding	ENST00000408973	136982993	194290.000000	proximity ENSG00000214402:135982993-137982993
chr9:136788627-136788778	9	136788628	136788778	ENSG00000232434	protein_coding	ENST00000436881	136842478	53775.000000	proximity ENSG00000232434:135842478-137842478
chr9:136788627-136788778	9	136788628	136788778	ENSG00000233198	protein_coding	ENST00000886780	137226908	438205.000000	proximity ENSG00000233198:136226908-138226908
chr9:136788627-136788778	9	136788628	136788778	ENSG00000238227	protein_coding	ENST00000912637	136118377	670326.000000	proximity ENSG00000238227:135118377-137118377
chr9:136788627-136788778	9	136788628	136788778	ENSG00000244187	protein_coding	ENST00000885942	136791344	2641.000000	proximity ENSG00000244187:135791344-137791344
chr9:136788627-136788778	9	136788628	136788778	ENSG00000260220	protein_coding	ENST00000638797	136304094	484609.000000	proximity ENSG00000260220:135304094-137304094
chr9:136788627-136788778	9	136788628	136788778	ENSG00000261793	protein_coding	ENST00000568665	137171984	383281.000000	proximity ENSG00000261793:136171984-138171984
chr9:136788627-136788778	9	136788628	136788778	ENSG00000267206	protein_coding	ENST00000476567	136746022	42681.000000	proximity ENSG00000267206:135746022-137746022
chr9:136788627-136788778	9	136788628	136788778	ENSG00000279073	protein_coding	ENST00000622933	137040387	251684.000000	proximity ENSG00000279073:136040387-138040387
chr9:136788627-136788778	9	136788628	136788778	ENSG00000284976	protein_coding	ENST00000645271	137217494	428791.000000	proximity ENSG00000284976:136217494-138217494
chr9:136788627-136788778	9	136788628	136788778	ENSG00000310560	protein_coding	ENST00000855092	136992403	203700.000000	proximity ENSG00000310560:135992403-137992403
chr9:136789527-136789678	9	136789528	136789678	ENSG00000054148	protein_coding	ENST00000371661	136848724	59121.000000	proximity ENSG00000054148:135848724-137848724
chr9:136789527-136789678	9	136789528	136789678	ENSG00000054179	protein_coding	ENST00000355097	137054061	264458.000000	proximity ENSG00000054179:136054061-138054061
chr9:136789527-136789678	9	136789528	136789678	ENSG00000107187	protein_coding	ENST00000619587	136201674	587929.000000	proximity ENSG00000107187:135201674-137201674
chr9:136789527-136789678	9	136789528	136789678	ENSG00000107223	protein_coding	ENST00000371648	136866266	76663.000000	proximity ENSG00000107223:135866266-137866266
chr9:136789527-136789678	9	136789528	136789678	ENSG00000107281	protein_coding	ENST00000371600	137044092	254489.000000	proximity ENSG00000107281:136044092-138044092
chr9:136789527-136789678	9	136789528	136789678	ENSG00000107317	protein_coding	ENST00000851752	136975078	185475.000000	proximity ENSG00000107317:135975078-137975078
chr9:136789527-136789678	9	136789528	136789678	ENSG00000107331	protein_coding	ENST00000371605	137028288	238685.000000	proximity ENSG00000107331:136028288-138028288
chr9:136789527-136789678	9	136789528	136789678	ENSG00000127191	protein_coding	ENST00000936024	136894258	104655.000000	proximity ENSG00000127191:135894258-137894258
chr9:136789527-136789678	9	136789528	136789678	ENSG00000130559	protein_coding	ENST00000389532	135907546	882057.000000	proximity ENSG00000130559:134907546-136907546
chr9:136789527-136789678	9	136789528	136789678	ENSG00000130560	protein_coding	ENST00000906557	135961320	828283.000000	proximity ENSG00000130560:134961320-136961320
chr9:136789527-136789678	9	136789528	136789678	ENSG00000130653	protein_coding	ENST00000946238	137550428	760825.000000	proximity ENSG00000130653:136550428-138550428
chr9:136789527-136789678	9	136789528	136789678	ENSG00000148384	protein_coding	ENST00000910890	136439871	349732.000000	proximity ENSG00000148384:135439871-137439871
chr9:136789527-136789678	9	136789528	136789678	ENSG00000148396	protein_coding	ENST00000684901	136483040	306563.000000	proximity ENSG00000148396:135483040-137483040
chr9:136789527-136789678	9	136789528	136789678	ENSG00000148399	protein_coding	ENST00000277540	137578925	789322.000000	proximity ENSG00000148399:136578925-138578925
chr9:136789527-136789678	9	136789528	136789678	ENSG00000148400	protein_coding	ENST00000651671	136546048	243555.000000	proximity ENSG00000148400:135546048-137546048
chr9:136789527-136789678	9	136789528	136789678	ENSG00000148411	protein_coding	ENST00000277554	136095289	694314.000000	proximity ENSG00000148411:135095289-137095289
chr9:136789527-136789678	9	136789528	136789678	ENSG00000159069	protein_coding	ENST00000970224	136944704	155101.000000	proximity ENSG00000159069:135944704-137944704
chr9:136789527-136789678	9	136789528	136789678	ENSG00000160360	protein_coding	ENST00000440944	136327539	462064.000000	proximity ENSG00000160360:135327539-137327539
chr9:136789527-136789678	9	136789528	136789678	ENSG00000165661	protein_coding	ENST00000358701	136245812	543791.000000	proximity ENSG00000165661:135245812-137245812
chr9:136789527-136789678	9	136789528	136789678	ENSG00000165684	protein_coding	ENST00000298532	136398797	390806.000000	proximity ENSG00000165684:135398797-137398797
chr9:136789527-136789678	9	136789528	136789678	ENSG00000165688	protein_coding	ENST00000444897	136410638	378965.000000	proximity ENSG00000165688:135410638-137410638
chr9:136789527-136789678	9	136789528	136789678	ENSG00000165689	protein_coding	ENST00000918209	136410561	379042.000000	proximity ENSG00000165689:135410561-137410561
chr9:136789527-136789678	9	136789528	136789678	ENSG00000165716	protein_coding	ENST00000371691	136720885	68718.000000	proximity ENSG00000165716:135720885-137720885
chr9:136789527-136789678	9	136789528	136789678	ENSG00000165724	protein_coding	ENST00000923514	137590511	800908.000000	proximity ENSG00000165724:136590511-138590511
chr9:136789527-136789678	9	136789528	136789678	ENSG00000165802	protein_coding	ENST00000371475	137459334	669731.000000	proximity ENSG00000165802:136459334-138459334
chr9:136789527-136789678	9	136789528	136789678	ENSG00000169583	protein_coding	ENST00000494426	136996568	206965.000000	proximity ENSG00000169583:135996568-137996568
chr9:136789527-136789678	9	136789528	136789678	ENSG00000169692	protein_coding	ENST00000951406	136687412	102191.000000	proximity ENSG00000169692:135687412-137687412
chr9:136789527-136789678	9	136789528	136789678	ENSG00000172889	protein_coding	ENST00000893649	136661497	128106.000000	proximity ENSG00000172889:135661497-137661497
chr9:136789527-136789678	9	136789528	136789678	ENSG00000176058	protein_coding	ENST00000409012	137200741	411138.000000	proximity ENSG00000176058:136200741-138200741
chr9:136789527-136789678	9	136789528	136789678	ENSG00000176101	protein_coding	ENST00000915486	137188657	399054.000000	proximity ENSG00000176101:136188657-138188657
chr9:136789527-136789678	9	136789528	136789678	ENSG00000176248	protein_coding	ENST00000900362	137189028	399425.000000	proximity ENSG00000176248:136189028-138189028
chr9:136789527-136789678	9	136789528	136789678	ENSG00000176884	protein_coding	ENST00000371560	137138346	348743.000000	proximity ENSG00000176884:136138346-138138346
chr9:136789527-136789678	9	136789528	136789678	ENSG00000176919	protein_coding	ENST00000870162	136944898	155295.000000	proximity ENSG00000176919:135944898-137944898
chr9:136789527-136789678	9	136789528	136789678	ENSG00000176978	protein_coding	ENST00000894946	137114733	325130.000000	proximity ENSG00000176978:136114733-138114733
chr9:136789527-136789678	9	136789528	136789678	ENSG00000177239	protein_coding	ENST00000535144	137086985	297382.000000	proximity ENSG00000177239:136086985-138086985
chr9:136789527-136789678	9	136789528	136789678	ENSG00000177943	protein_coding	ENST00000905523	136852134	62531.000000	proximity ENSG00000177943:135852134-137852134
chr9:136789527-136789678	9	136789528	136789678	ENSG00000177984	protein_coding	ENST00000316144	136764518	25085.000000	proximity ENSG00000177984:135764518-137764518
chr9:136789527-136789678	9	136789528	136789678	ENSG00000180549	protein_coding	ENST00000874316	137032825	243222.000000	proximity ENSG00000180549:136032825-138032825
chr9:136789527-136789678	9	136789528	136789678	ENSG00000181090	protein_coding	ENST00000460843	137619005	829402.000000	proximity ENSG00000181090:136619005-138619005
chr9:136789527-136789678	9	136789528	136789678	ENSG00000182154	protein_coding	ENST00000371443	137551879	762276.000000	proximity ENSG00000182154:136551879-138551879
chr9:136789527-136789678	9	136789528	136789678	ENSG00000184709	protein_coding	ENST00000371542	137170051	380448.000000	proximity ENSG00000184709:136170051-138170051
chr9:136789527-136789678	9	136789528	136789678	ENSG00000184925	protein_coding	ENST00000371633	136952273	162670.000000	proximity ENSG00000184925:135952273-137952273
chr9:136789527-136789678	9	136789528	136789678	ENSG00000185863	protein_coding	ENST00000413619	137172056	382453.000000	proximity ENSG00000185863:136172056-138172056
chr9:136789527-136789678	9	136789528	136789678	ENSG00000186193	protein_coding	ENST00000879034	137070557	280954.000000	proximity ENSG00000186193:136070557-138070557
chr9:136789527-136789678	9	136789528	136789678	ENSG00000187609	protein_coding	ENST00000961732	137423212	633609.000000	proximity ENSG00000187609:136423212-138423212
chr9:136789527-136789678	9	136789528	136789678	ENSG00000187713	protein_coding	ENST00000343666	137205648	416045.000000	proximity ENSG00000187713:136205648-138205648
chr9:136789527-136789678	9	136789528	136789678	ENSG00000187796	protein_coding	ENST00000892163	136372928	416675.000000	proximity ENSG00000187796:135372928-137372928
chr9:136789527-136789678	9	136789528	136789678	ENSG00000187922	protein_coding	ENST00000497771	136742940	46663.000000	proximity ENSG00000187922:135742940-137742940
chr9:136789527-136789678	9	136789528	136789678	ENSG00000188163	protein_coding	ENST00000344774	137247751	458148.000000	proximity ENSG00000188163:136247751-138247751
chr9:136789527-136789678	9	136789528	136789678	ENSG00000188229	protein_coding	ENST00000340384	137241287	451684.000000	proximity ENSG00000188229:136241287-138241287
chr9:136789527-136789678	9	136789528	136789678	ENSG00000188566	protein_coding	ENST00000684003	137205700	416097.000000	proximity ENSG00000188566:136205700-138205700
chr9:136789527-136789678	9	136789528	136789678	ENSG00000188747	protein_coding	ENST00000967001	137423357	633754.000000	proximity ENSG00000188747:136423357-138423357
chr9:136789527-136789678	9	136789528	136789678	ENSG00000188833	protein_coding	ENST00000967091	137441849	652246.000000	proximity ENSG00000188833:136441849-138441849
chr9:136789527-136789678	9	136789528	136789678	ENSG00000188986	protein_coding	ENST00000343053	137255327	465724.000000	proximity ENSG00000188986:136255327-138255327
chr9:136789527-136789678	9	136789528	136789678	ENSG00000196642	protein_coding	ENST00000913424	136807947	18344.000000	proximity ENSG00000196642:135807947-137807947
chr9:136789527-136789678	9	136789528	136789678	ENSG00000197070	protein_coding	ENST00000858804	137605680	816077.000000	proximity ENSG00000197070:136605680-138605680
chr9:136789527-136789678	9	136789528	136789678	ENSG00000197191	protein_coding	ENST00000650725	137225174	435571.000000	proximity ENSG00000197191:136225174-138225174
chr9:136789527-136789678	9	136789528	136789678	ENSG00000197355	protein_coding	ENST00000907215	137077514	287911.000000	proximity ENSG00000197355:136077514-138077514
chr9:136789527-136789678	9	136789528	136789678	ENSG00000197768	protein_coding	ENST00000388931	137251261	461658.000000	proximity ENSG00000197768:136251261-138251261
chr9:136789527-136789678	9	136789528	136789678	ENSG00000198113	protein_coding	ENST00000964281	137277726	488123.000000	proximity ENSG00000198113:136277726-138277726
chr9:136789527-136789678	9	136789528	136789678	ENSG00000198435	protein_coding	ENST00000356628	137302271	512668.000000	proximity ENSG00000198435:136302271-138302271
chr9:136789527-136789678	9	136789528	136789678	ENSG00000198569	protein_coding	ENST00000538474	137230757	441154.000000	proximity ENSG00000198569:136230757-138230757
chr9:136789527-136789678	9	136789528	136789678	ENSG00000204001	protein_coding	ENST00000966428	136758359	31244.000000	proximity ENSG00000204001:135758359-137758359
chr9:136789527-136789678	9	136789528	136789678	ENSG00000212864	protein_coding	ENST00000905461	137222290	432687.000000	proximity ENSG00000212864:136222290-138222290
chr9:136789527-136789678	9	136789528	136789678	ENSG00000213213	protein_coding	ENST00000338005	136796338	6735.000000	proximity ENSG00000213213:135796338-137796338
chr9:136789527-136789678	9	136789528	136789678	ENSG00000213221	protein_coding	ENST00000371738	136363744	425859.000000	proximity ENSG00000213221:135363744-137363744
chr9:136789527-136789678	9	136789528	136789678	ENSG00000214402	protein_coding	ENST00000408973	136982993	193390.000000	proximity ENSG00000214402:135982993-137982993
chr9:136789527-136789678	9	136789528	136789678	ENSG00000232434	protein_coding	ENST00000436881	136842478	52875.000000	proximity ENSG00000232434:135842478-137842478
chr9:136789527-136789678	9	136789528	136789678	ENSG00000233198	protein_coding	ENST00000886780	137226908	437305.000000	proximity ENSG00000233198:136226908-138226908
chr9:136789527-136789678	9	136789528	136789678	ENSG00000238227	protein_coding	ENST00000912637	136118377	671226.000000	proximity ENSG00000238227:135118377-137118377
chr9:136789527-136789678	9	136789528	136789678	ENSG00000244187	protein_coding	ENST00000885942	136791344	1741.000000	proximity ENSG00000244187:135791344-137791344
chr9:136789527-136789678	9	136789528	136789678	ENSG00000260220	protein_coding	ENST00000638797	136304094	485509.000000	proximity ENSG00000260220:135304094-137304094
chr9:136789527-136789678	9	136789528	136789678	ENSG00000261793	protein_coding	ENST00000568665	137171984	382381.000000	proximity ENSG00000261793:136171984-138171984
chr9:136789527-136789678	9	136789528	136789678	ENSG00000267206	protein_coding	ENST00000476567	136746022	43581.000000	proximity ENSG00000267206:135746022-137746022
chr9:136789527-136789678	9	136789528	136789678	ENSG00000279073	protein_coding	ENST00000622933	137040387	250784.000000	proximity ENSG00000279073:136040387-138040387
chr9:136789527-136789678	9	136789528	136789678	ENSG00000284976	protein_coding	ENST00000645271	137217494	427891.000000	proximity ENSG00000284976:136217494-138217494
chr9:136789527-136789678	9	136789528	136789678	ENSG00000310560	protein_coding	ENST00000855092	136992403	202800.000000	proximity ENSG00000310560:135992403-137992403
chr9:136790587-136790738	9	136790588	136790738	ENSG00000054148	protein_coding	ENST00000371661	136848724	58061.000000	proximity ENSG00000054148:135848724-137848724
chr9:136790587-136790738	9	136790588	136790738	ENSG00000054179	protein_coding	ENST00000355097	137054061	263398.000000	proximity ENSG00000054179:136054061-138054061
chr9:136790587-136790738	9	136790588	136790738	ENSG00000107187	protein_coding	ENST00000619587	136201674	588989.000000	proximity ENSG00000107187:135201674-137201674
chr9:136790587-136790738	9	136790588	136790738	ENSG00000107223	protein_coding	ENST00000371648	136866266	75603.000000	proximity ENSG00000107223:135866266-137866266
chr9:136790587-136790738	9	136790588	136790738	ENSG00000107281	protein_coding	ENST00000371600	137044092	253429.000000	proximity ENSG00000107281:136044092-138044092
chr9:136790587-136790738	9	136790588	136790738	ENSG00000107317	protein_coding	ENST00000851752	136975078	184415.000000	proximity ENSG00000107317:135975078-137975078
chr9:136790587-136790738	9	136790588	136790738	ENSG00000107331	protein_coding	ENST00000371605	137028288	237625.000000	proximity ENSG00000107331:136028288-138028288
chr9:136790587-136790738	9	136790588	136790738	ENSG00000127191	protein_coding	ENST00000936024	136894258	103595.000000	proximity ENSG00000127191:135894258-137894258
chr9:136790587-136790738	9	136790588	136790738	ENSG00000130559	protein_coding	ENST00000389532	135907546	883117.000000	proximity ENSG00000130559:134907546-136907546
chr9:136790587-136790738	9	136790588	136790738	ENSG00000130560	protein_coding	ENST00000906557	135961320	829343.000000	proximity ENSG00000130560:134961320-136961320
chr9:136790587-136790738	9	136790588	136790738	ENSG00000130653	protein_coding	ENST00000946238	137550428	759765.000000	proximity ENSG00000130653:136550428-138550428
chr9:136790587-136790738	9	136790588	136790738	ENSG00000148384	protein_coding	ENST00000910890	136439871	350792.000000	proximity ENSG00000148384:135439871-137439871
chr9:136790587-136790738	9	136790588	136790738	ENSG00000148396	protein_coding	ENST00000684901	136483040	307623.000000	proximity ENSG00000148396:135483040-137483040
chr9:136790587-136790738	9	136790588	136790738	ENSG00000148399	protein_coding	ENST00000277540	137578925	788262.000000	proximity ENSG00000148399:136578925-138578925
chr9:136790587-136790738	9	136790588	136790738	ENSG00000148400	protein_coding	ENST00000651671	136546048	244615.000000	proximity ENSG00000148400:135546048-137546048
chr9:136790587-136790738	9	136790588	136790738	ENSG00000148411	protein_coding	ENST00000277554	136095289	695374.000000	proximity ENSG00000148411:135095289-137095289
chr9:136790587-136790738	9	136790588	136790738	ENSG00000159069	protein_coding	ENST00000970224	136944704	154041.000000	proximity ENSG00000159069:135944704-137944704
chr9:136790587-136790738	9	136790588	136790738	ENSG00000160360	protein_coding	ENST00000440944	136327539	463124.000000	proximity ENSG00000160360:135327539-137327539
chr9:136790587-136790738	9	136790588	136790738	ENSG00000165661	protein_coding	ENST00000358701	136245812	544851.000000	proximity ENSG00000165661:135245812-137245812
chr9:136790587-136790738	9	136790588	136790738	ENSG00000165684	protein_coding	ENST00000298532	136398797	391866.000000	proximity ENSG00000165684:135398797-137398797
chr9:136790587-136790738	9	136790588	136790738	ENSG00000165688	protein_coding	ENST00000444897	136410638	380025.000000	proximity ENSG00000165688:135410638-137410638
chr9:136790587-136790738	9	136790588	136790738	ENSG00000165689	protein_coding	ENST00000918209	136410561	380102.000000	proximity ENSG00000165689:135410561-137410561
chr9:136790587-136790738	9	136790588	136790738	ENSG00000165716	protein_coding	ENST00000371691	136720885	69778.000000	proximity ENSG00000165716:135720885-137720885
chr9:136790587-136790738	9	136790588	136790738	ENSG00000165724	protein_coding	ENST00000923514	137590511	799848.000000	proximity ENSG00000165724:136590511-138590511
chr9:136790587-136790738	9	136790588	136790738	ENSG00000165802	protein_coding	ENST00000371475	137459334	668671.000000	proximity ENSG00000165802:136459334-138459334
chr9:136790587-136790738	9	136790588	136790738	ENSG00000169583	protein_coding	ENST00000494426	136996568	205905.000000	proximity ENSG00000169583:135996568-137996568
chr9:136790587-136790738	9	136790588	136790738	ENSG00000169692	protein_coding	ENST00000951406	136687412	103251.000000	proximity ENSG00000169692:135687412-137687412
chr9:136790587-136790738	9	136790588	136790738	ENSG00000172889	protein_coding	ENST00000893649	136661497	129166.000000	proximity ENSG00000172889:135661497-137661497
chr9:136790587-136790738	9	136790588	136790738	ENSG00000176058	protein_coding	ENST00000409012	137200741	410078.000000	proximity ENSG00000176058:136200741-138200741
chr9:136790587-136790738	9	136790588	136790738	ENSG00000176101	protein_coding	ENST00000915486	137188657	397994.000000	proximity ENSG00000176101:136188657-138188657
chr9:136790587-136790738	9	136790588	136790738	ENSG00000176248	protein_coding	ENST00000900362	137189028	398365.000000	proximity ENSG00000176248:136189028-138189028
chr9:136790587-136790738	9	136790588	136790738	ENSG00000176884	protein_coding	ENST00000371560	137138346	347683.000000	proximity ENSG00000176884:136138346-138138346
chr9:136790587-136790738	9	136790588	136790738	ENSG00000176919	protein_coding	ENST00000870162	136944898	154235.000000	proximity ENSG00000176919:135944898-137944898
chr9:136790587-136790738	9	136790588	136790738	ENSG00000176978	protein_coding	ENST00000894946	137114733	324070.000000	proximity ENSG00000176978:136114733-138114733
chr9:136790587-136790738	9	136790588	136790738	ENSG00000177239	protein_coding	ENST00000535144	137086985	296322.000000	proximity ENSG00000177239:136086985-138086985
chr9:136790587-136790738	9	136790588	136790738	ENSG00000177943	protein_coding	ENST00000905523	136852134	61471.000000	proximity ENSG00000177943:135852134-137852134
chr9:136790587-136790738	9	136790588	136790738	ENSG00000177984	protein_coding	ENST00000316144	136764518	26145.000000	proximity ENSG00000177984:135764518-137764518
chr9:136790587-136790738	9	136790588	136790738	ENSG00000180549	protein_coding	ENST00000874316	137032825	242162.000000	proximity ENSG00000180549:136032825-138032825
chr9:136790587-136790738	9	136790588	136790738	ENSG00000181090	protein_coding	ENST00000460843	137619005	828342.000000	proximity ENSG00000181090:136619005-138619005
chr9:136790587-136790738	9	136790588	136790738	ENSG00000182154	protein_coding	ENST00000371443	137551879	761216.000000	proximity ENSG00000182154:136551879-138551879
chr9:136790587-136790738	9	136790588	136790738	ENSG00000184709	protein_coding	ENST00000371542	137170051	379388.000000	proximity ENSG00000184709:136170051-138170051
chr9:136790587-136790738	9	136790588	136790738	ENSG00000184925	protein_coding	ENST00000371633	136952273	161610.000000	proximity ENSG00000184925:135952273-137952273
chr9:136790587-136790738	9	136790588	136790738	ENSG00000185863	protein_coding	ENST00000413619	137172056	381393.000000	proximity ENSG00000185863:136172056-138172056
chr9:136790587-136790738	9	136790588	136790738	ENSG00000186193	protein_coding	ENST00000879034	137070557	279894.000000	proximity ENSG00000186193:136070557-138070557
chr9:136790587-136790738	9	136790588	136790738	ENSG00000187609	protein_coding	ENST00000961732	137423212	632549.000000	proximity ENSG00000187609:136423212-138423212
chr9:136790587-136790738	9	136790588	136790738	ENSG00000187713	protein_coding	ENST00000343666	137205648	414985.000000	proximity ENSG00000187713:136205648-138205648
chr9:136790587-136790738	9	136790588	136790738	ENSG00000187796	protein_coding	ENST00000892163	136372928	417735.000000	proximity ENSG00000187796:135372928-137372928
chr9:136790587-136790738	9	136790588	136790738	ENSG00000187922	protein_coding	ENST00000497771	136742940	47723.000000	proximity ENSG00000187922:135742940-137742940
chr9:136790587-136790738	9	136790588	136790738	ENSG00000188163	protein_coding	ENST00000344774	137247751	457088.000000	proximity ENSG00000188163:136247751-138247751
chr9:136790587-136790738	9	136790588	136790738	ENSG00000188229	protein_coding	ENST00000340384	137241287	450624.000000	proximity ENSG00000188229:136241287-138241287
chr9:136790587-136790738	9	136790588	136790738	ENSG00000188566	protein_coding	ENST00000684003	137205700	415037.000000	proximity ENSG00000188566:136205700-138205700
chr9:136790587-136790738	9	136790588	136790738	ENSG00000188747	protein_coding	ENST00000967001	137423357	632694.000000	proximity ENSG00000188747:136423357-138423357
chr9:136790587-136790738	9	136790588	136790738	ENSG00000188833	protein_coding	ENST00000967091	137441849	651186.000000	proximity ENSG00000188833:136441849-138441849
chr9:136790587-136790738	9	136790588	136790738	ENSG00000188986	protein_coding	ENST00000343053	137255327	464664.000000	proximity ENSG00000188986:136255327-138255327
chr9:136790587-136790738	9	136790588	136790738	ENSG00000196642	protein_coding	ENST00000913424	136807947	17284.000000	proximity ENSG00000196642:135807947-137807947
chr9:136790587-136790738	9	136790588	136790738	ENSG00000197070	protein_coding	ENST00000858804	137605680	815017.000000	proximity ENSG00000197070:136605680-138605680
chr9:136790587-136790738	9	136790588	136790738	ENSG00000197191	protein_coding	ENST00000650725	137225174	434511.000000	proximity ENSG00000197191:136225174-138225174
chr9:136790587-136790738	9	136790588	136790738	ENSG00000197355	protein_coding	ENST00000907215	137077514	286851.000000	proximity ENSG00000197355:136077514-138077514
chr9:136790587-136790738	9	136790588	136790738	ENSG00000197768	protein_coding	ENST00000388931	137251261	460598.000000	proximity ENSG00000197768:136251261-138251261
chr9:136790587-136790738	9	136790588	136790738	ENSG00000198113	protein_coding	ENST00000964281	137277726	487063.000000	proximity ENSG00000198113:136277726-138277726
chr9:136790587-136790738	9	136790588	136790738	ENSG00000198435	protein_coding	ENST00000356628	137302271	511608.000000	proximity ENSG00000198435:136302271-138302271
chr9:136790587-136790738	9	136790588	136790738	ENSG00000198569	protein_coding	ENST00000538474	137230757	440094.000000	proximity ENSG00000198569:136230757-138230757
chr9:136790587-136790738	9	136790588	136790738	ENSG00000204001	protein_coding	ENST00000966428	136758359	32304.000000	proximity ENSG00000204001:135758359-137758359
chr9:136790587-136790738	9	136790588	136790738	ENSG00000212864	protein_coding	ENST00000905461	137222290	431627.000000	proximity ENSG00000212864:136222290-138222290
chr9:136790587-136790738	9	136790588	136790738	ENSG00000213213	protein_coding	ENST00000338005	136796338	5675.000000	proximity ENSG00000213213:135796338-137796338
chr9:136790587-136790738	9	136790588	136790738	ENSG00000213221	protein_coding	ENST00000371738	136363744	426919.000000	proximity ENSG00000213221:135363744-137363744
chr9:136790587-136790738	9	136790588	136790738	ENSG00000214402	protein_coding	ENST00000408973	136982993	192330.000000	proximity ENSG00000214402:135982993-137982993
chr9:136790587-136790738	9	136790588	136790738	ENSG00000232434	protein_coding	ENST00000436881	136842478	51815.000000	proximity ENSG00000232434:135842478-137842478
chr9:136790587-136790738	9	136790588	136790738	ENSG00000233198	protein_coding	ENST00000886780	137226908	436245.000000	proximity ENSG00000233198:136226908-138226908
chr9:136790587-136790738	9	136790588	136790738	ENSG00000238227	protein_coding	ENST00000912637	136118377	672286.000000	proximity ENSG00000238227:135118377-137118377
chr9:136790587-136790738	9	136790588	136790738	ENSG00000244187	protein_coding	ENST00000885942	136791344	681.000000	proximity ENSG00000244187:135791344-137791344
chr9:136790587-136790738	9	136790588	136790738	ENSG00000260220	protein_coding	ENST00000638797	136304094	486569.000000	proximity ENSG00000260220:135304094-137304094
chr9:136790587-136790738	9	136790588	136790738	ENSG00000261793	protein_coding	ENST00000568665	137171984	381321.000000	proximity ENSG00000261793:136171984-138171984
chr9:136790587-136790738	9	136790588	136790738	ENSG00000267206	protein_coding	ENST00000476567	136746022	44641.000000	proximity ENSG00000267206:135746022-137746022
chr9:136790587-136790738	9	136790588	136790738	ENSG00000279073	protein_coding	ENST00000622933	137040387	249724.000000	proximity ENSG00000279073:136040387-138040387
chr9:136790587-136790738	9	136790588	136790738	ENSG00000284976	protein_coding	ENST00000645271	137217494	426831.000000	proximity ENSG00000284976:136217494-138217494
chr9:136790587-136790738	9	136790588	136790738	ENSG00000310560	protein_coding	ENST00000855092	136992403	201740.000000	proximity ENSG00000310560:135992403-137992403
chr9:136791492-136791643	9	136791493	136791643	ENSG00000054148	protein_coding	ENST00000371661	136848724	57156.000000	proximity ENSG00000054148:135848724-137848724
chr9:136791492-136791643	9	136791493	136791643	ENSG00000054179	protein_coding	ENST00000355097	137054061	262493.000000	proximity ENSG00000054179:136054061-138054061
chr9:136791492-136791643	9	136791493	136791643	ENSG00000107187	protein_coding	ENST00000619587	136201674	589894.000000	proximity ENSG00000107187:135201674-137201674
chr9:136791492-136791643	9	136791493	136791643	ENSG00000107223	protein_coding	ENST00000371648	136866266	74698.000000	proximity ENSG00000107223:135866266-137866266
chr9:136791492-136791643	9	136791493	136791643	ENSG00000107281	protein_coding	ENST00000371600	137044092	252524.000000	proximity ENSG00000107281:136044092-138044092
chr9:136791492-136791643	9	136791493	136791643	ENSG00000107317	protein_coding	ENST00000851752	136975078	183510.000000	proximity ENSG00000107317:135975078-137975078
chr9:136791492-136791643	9	136791493	136791643	ENSG00000107331	protein_coding	ENST00000371605	137028288	236720.000000	proximity ENSG00000107331:136028288-138028288
chr9:136791492-136791643	9	136791493	136791643	ENSG00000127191	protein_coding	ENST00000936024	136894258	102690.000000	proximity ENSG00000127191:135894258-137894258
chr9:136791492-136791643	9	136791493	136791643	ENSG00000130559	protein_coding	ENST00000389532	135907546	884022.000000	proximity ENSG00000130559:134907546-136907546
chr9:136791492-136791643	9	136791493	136791643	ENSG00000130560	protein_coding	ENST00000906557	135961320	830248.000000	proximity ENSG00000130560:134961320-136961320
chr9:136791492-136791643	9	136791493	136791643	ENSG00000130653	protein_coding	ENST00000946238	137550428	758860.000000	proximity ENSG00000130653:136550428-138550428
chr9:136791492-136791643	9	136791493	136791643	ENSG00000148384	protein_coding	ENST00000910890	136439871	351697.000000	proximity ENSG00000148384:135439871-137439871
chr9:136791492-136791643	9	136791493	136791643	ENSG00000148396	protein_coding	ENST00000684901	136483040	308528.000000	proximity ENSG00000148396:135483040-137483040
chr9:136791492-136791643	9	136791493	136791643	ENSG00000148399	protein_coding	ENST00000277540	137578925	787357.000000	proximity ENSG00000148399:136578925-138578925
chr9:136791492-136791643	9	136791493	136791643	ENSG00000148400	protein_coding	ENST00000651671	136546048	245520.000000	proximity ENSG00000148400:135546048-137546048
chr9:136791492-136791643	9	136791493	136791643	ENSG00000148411	protein_coding	ENST00000277554	136095289	696279.000000	proximity ENSG00000148411:135095289-137095289
chr9:136791492-136791643	9	136791493	136791643	ENSG00000159069	protein_coding	ENST00000970224	136944704	153136.000000	proximity ENSG00000159069:135944704-137944704
chr9:136791492-136791643	9	136791493	136791643	ENSG00000160360	protein_coding	ENST00000440944	136327539	464029.000000	proximity ENSG00000160360:135327539-137327539
chr9:136791492-136791643	9	136791493	136791643	ENSG00000165661	protein_coding	ENST00000358701	136245812	545756.000000	proximity ENSG00000165661:135245812-137245812
chr9:136791492-136791643	9	136791493	136791643	ENSG00000165684	protein_coding	ENST00000298532	136398797	392771.000000	proximity ENSG00000165684:135398797-137398797
chr9:136791492-136791643	9	136791493	136791643	ENSG00000165688	protein_coding	ENST00000444897	136410638	380930.000000	proximity ENSG00000165688:135410638-137410638
chr9:136791492-136791643	9	136791493	136791643	ENSG00000165689	protein_coding	ENST00000918209	136410561	381007.000000	proximity ENSG00000165689:135410561-137410561
chr9:136791492-136791643	9	136791493	136791643	ENSG00000165716	protein_coding	ENST00000371691	136720885	70683.000000	proximity ENSG00000165716:135720885-137720885
chr9:136791492-136791643	9	136791493	136791643	ENSG00000165724	protein_coding	ENST00000923514	137590511	798943.000000	proximity ENSG00000165724:136590511-138590511
chr9:136791492-136791643	9	136791493	136791643	ENSG00000165802	protein_coding	ENST00000371475	137459334	667766.000000	proximity ENSG00000165802:136459334-138459334
chr9:136791492-136791643	9	136791493	136791643	ENSG00000169583	protein_coding	ENST00000494426	136996568	205000.000000	proximity ENSG00000169583:135996568-137996568
chr9:136791492-136791643	9	136791493	136791643	ENSG00000169692	protein_coding	ENST00000951406	136687412	104156.000000	proximity ENSG00000169692:135687412-137687412
chr9:136791492-136791643	9	136791493	136791643	ENSG00000172889	protein_coding	ENST00000893649	136661497	130071.000000	proximity ENSG00000172889:135661497-137661497
chr9:136791492-136791643	9	136791493	136791643	ENSG00000176058	protein_coding	ENST00000409012	137200741	409173.000000	proximity ENSG00000176058:136200741-138200741
chr9:136791492-136791643	9	136791493	136791643	ENSG00000176101	protein_coding	ENST00000915486	137188657	397089.000000	proximity ENSG00000176101:136188657-138188657
chr9:136791492-136791643	9	136791493	136791643	ENSG00000176248	protein_coding	ENST00000900362	137189028	397460.000000	proximity ENSG00000176248:136189028-138189028
chr9:136791492-136791643	9	136791493	136791643	ENSG00000176884	protein_coding	ENST00000371560	137138346	346778.000000	proximity ENSG00000176884:136138346-138138346
chr9:136791492-136791643	9	136791493	136791643	ENSG00000176919	protein_coding	ENST00000870162	136944898	153330.000000	proximity ENSG00000176919:135944898-137944898
chr9:136791492-136791643	9	136791493	136791643	ENSG00000176978	protein_coding	ENST00000894946	137114733	323165.000000	proximity ENSG00000176978:136114733-138114733
chr9:136791492-136791643	9	136791493	136791643	ENSG00000177239	protein_coding	ENST00000535144	137086985	295417.000000	proximity ENSG00000177239:136086985-138086985
chr9:136791492-136791643	9	136791493	136791643	ENSG00000177943	protein_coding	ENST00000905523	136852134	60566.000000	proximity ENSG00000177943:135852134-137852134
chr9:136791492-136791643	9	136791493	136791643	ENSG00000177984	protein_coding	ENST00000316144	136764518	27050.000000	proximity ENSG00000177984:135764518-137764518
chr9:136791492-136791643	9	136791493	136791643	ENSG00000180549	protein_coding	ENST00000874316	137032825	241257.000000	proximity ENSG00000180549:136032825-138032825
chr9:136791492-136791643	9	136791493	136791643	ENSG00000181090	protein_coding	ENST00000460843	137619005	827437.000000	proximity ENSG00000181090:136619005-138619005
chr9:136791492-136791643	9	136791493	136791643	ENSG00000182154	protein_coding	ENST00000371443	137551879	760311.000000	proximity ENSG00000182154:136551879-138551879
chr9:136791492-136791643	9	136791493	136791643	ENSG00000184709	protein_coding	ENST00000371542	137170051	378483.000000	proximity ENSG00000184709:136170051-138170051
chr9:136791492-136791643	9	136791493	136791643	ENSG00000184925	protein_coding	ENST00000371633	136952273	160705.000000	proximity ENSG00000184925:135952273-137952273
chr9:136791492-136791643	9	136791493	136791643	ENSG00000185863	protein_coding	ENST00000413619	137172056	380488.000000	proximity ENSG00000185863:136172056-138172056
chr9:136791492-136791643	9	136791493	136791643	ENSG00000186193	protein_coding	ENST00000879034	137070557	278989.000000	proximity ENSG00000186193:136070557-138070557
chr9:136791492-136791643	9	136791493	136791643	ENSG00000187609	protein_coding	ENST00000961732	137423212	631644.000000	proximity ENSG00000187609:136423212-138423212
chr9:136791492-136791643	9	136791493	136791643	ENSG00000187713	protein_coding	ENST00000343666	137205648	414080.000000	proximity ENSG00000187713:136205648-138205648
chr9:136791492-136791643	9	136791493	136791643	ENSG00000187796	protein_coding	ENST00000892163	136372928	418640.000000	proximity ENSG00000187796:135372928-137372928
chr9:136791492-136791643	9	136791493	136791643	ENSG00000187922	protein_coding	ENST00000497771	136742940	48628.000000	proximity ENSG00000187922:135742940-137742940
chr9:136791492-136791643	9	136791493	136791643	ENSG00000188163	protein_coding	ENST00000344774	137247751	456183.000000	proximity ENSG00000188163:136247751-138247751
chr9:136791492-136791643	9	136791493	136791643	ENSG00000188229	protein_coding	ENST00000340384	137241287	449719.000000	proximity ENSG00000188229:136241287-138241287
chr9:136791492-136791643	9	136791493	136791643	ENSG00000188566	protein_coding	ENST00000684003	137205700	414132.000000	proximity ENSG00000188566:136205700-138205700
chr9:136791492-136791643	9	136791493	136791643	ENSG00000188747	protein_coding	ENST00000967001	137423357	631789.000000	proximity ENSG00000188747:136423357-138423357
chr9:136791492-136791643	9	136791493	136791643	ENSG00000188833	protein_coding	ENST00000967091	137441849	650281.000000	proximity ENSG00000188833:136441849-138441849
chr9:136791492-136791643	9	136791493	136791643	ENSG00000188986	protein_coding	ENST00000343053	137255327	463759.000000	proximity ENSG00000188986:136255327-138255327
chr9:136791492-136791643	9	136791493	136791643	ENSG00000196642	protein_coding	ENST00000913424	136807947	16379.000000	proximity ENSG00000196642:135807947-137807947
chr9:136791492-136791643	9	136791493	136791643	ENSG00000197070	protein_coding	ENST00000858804	137605680	814112.000000	proximity ENSG00000197070:136605680-138605680
chr9:136791492-136791643	9	136791493	136791643	ENSG00000197191	protein_coding	ENST00000650725	137225174	433606.000000	proximity ENSG00000197191:136225174-138225174
chr9:136791492-136791643	9	136791493	136791643	ENSG00000197355	protein_coding	ENST00000907215	137077514	285946.000000	proximity ENSG00000197355:136077514-138077514
chr9:136791492-136791643	9	136791493	136791643	ENSG00000197768	protein_coding	ENST00000388931	137251261	459693.000000	proximity ENSG00000197768:136251261-138251261
chr9:136791492-136791643	9	136791493	136791643	ENSG00000198113	protein_coding	ENST00000964281	137277726	486158.000000	proximity ENSG00000198113:136277726-138277726
chr9:136791492-136791643	9	136791493	136791643	ENSG00000198435	protein_coding	ENST00000356628	137302271	510703.000000	proximity ENSG00000198435:136302271-138302271
chr9:136791492-136791643	9	136791493	136791643	ENSG00000198569	protein_coding	ENST00000538474	137230757	439189.000000	proximity ENSG00000198569:136230757-138230757
chr9:136791492-136791643	9	136791493	136791643	ENSG00000204001	protein_coding	ENST00000966428	136758359	33209.000000	proximity ENSG00000204001:135758359-137758359
chr9:136791492-136791643	9	136791493	136791643	ENSG00000212864	protein_coding	ENST00000905461	137222290	430722.000000	proximity ENSG00000212864:136222290-138222290
chr9:136791492-136791643	9	136791493	136791643	ENSG00000213213	protein_coding	ENST00000338005	136796338	4770.000000	proximity ENSG00000213213:135796338-137796338
chr9:136791492-136791643	9	136791493	136791643	ENSG00000213221	protein_coding	ENST00000371738	136363744	427824.000000	proximity ENSG00000213221:135363744-137363744
chr9:136791492-136791643	9	136791493	136791643	ENSG00000214402	protein_coding	ENST00000408973	136982993	191425.000000	proximity ENSG00000214402:135982993-137982993
chr9:136791492-136791643	9	136791493	136791643	ENSG00000232434	protein_coding	ENST00000436881	136842478	50910.000000	proximity ENSG00000232434:135842478-137842478
chr9:136791492-136791643	9	136791493	136791643	ENSG00000233198	protein_coding	ENST00000886780	137226908	435340.000000	proximity ENSG00000233198:136226908-138226908
chr9:136791492-136791643	9	136791493	136791643	ENSG00000238227	protein_coding	ENST00000912637	136118377	673191.000000	proximity ENSG00000238227:135118377-137118377
chr9:136791492-136791643	9	136791493	136791643	ENSG00000244187	protein_coding	ENST00000885942	136791344	224.000000	proximity ENSG00000244187:135791344-137791344
chr9:136791492-136791643	9	136791493	136791643	ENSG00000260220	protein_coding	ENST00000638797	136304094	487474.000000	proximity ENSG00000260220:135304094-137304094
chr9:136791492-136791643	9	136791493	136791643	ENSG00000261793	protein_coding	ENST00000568665	137171984	380416.000000	proximity ENSG00000261793:136171984-138171984
chr9:136791492-136791643	9	136791493	136791643	ENSG00000267206	protein_coding	ENST00000476567	136746022	45546.000000	proximity ENSG00000267206:135746022-137746022
chr9:136791492-136791643	9	136791493	136791643	ENSG00000279073	protein_coding	ENST00000622933	137040387	248819.000000	proximity ENSG00000279073:136040387-138040387
chr9:136791492-136791643	9	136791493	136791643	ENSG00000284976	protein_coding	ENST00000645271	137217494	425926.000000	proximity ENSG00000284976:136217494-138217494
chr9:136791492-136791643	9	136791493	136791643	ENSG00000310560	protein_coding	ENST00000855092	136992403	200835.000000	proximity ENSG00000310560:135992403-137992403
chr9:136792112-136792263	9	136792113	136792263	ENSG00000054148	protein_coding	ENST00000371661	136848724	56536.000000	proximity ENSG00000054148:135848724-137848724
chr9:136792112-136792263	9	136792113	136792263	ENSG00000054179	protein_coding	ENST00000355097	137054061	261873.000000	proximity ENSG00000054179:136054061-138054061
chr9:136792112-136792263	9	136792113	136792263	ENSG00000107187	protein_coding	ENST00000619587	136201674	590514.000000	proximity ENSG00000107187:135201674-137201674
chr9:136792112-136792263	9	136792113	136792263	ENSG00000107223	protein_coding	ENST00000371648	136866266	74078.000000	proximity ENSG00000107223:135866266-137866266
chr9:136792112-136792263	9	136792113	136792263	ENSG00000107281	protein_coding	ENST00000371600	137044092	251904.000000	proximity ENSG00000107281:136044092-138044092
chr9:136792112-136792263	9	136792113	136792263	ENSG00000107317	protein_coding	ENST00000851752	136975078	182890.000000	proximity ENSG00000107317:135975078-137975078
chr9:136792112-136792263	9	136792113	136792263	ENSG00000107331	protein_coding	ENST00000371605	137028288	236100.000000	proximity ENSG00000107331:136028288-138028288
chr9:136792112-136792263	9	136792113	136792263	ENSG00000127191	protein_coding	ENST00000936024	136894258	102070.000000	proximity ENSG00000127191:135894258-137894258
chr9:136792112-136792263	9	136792113	136792263	ENSG00000130559	protein_coding	ENST00000389532	135907546	884642.000000	proximity ENSG00000130559:134907546-136907546
chr9:136792112-136792263	9	136792113	136792263	ENSG00000130560	protein_coding	ENST00000906557	135961320	830868.000000	proximity ENSG00000130560:134961320-136961320
chr9:136792112-136792263	9	136792113	136792263	ENSG00000130653	protein_coding	ENST00000946238	137550428	758240.000000	proximity ENSG00000130653:136550428-138550428
chr9:136792112-136792263	9	136792113	136792263	ENSG00000148384	protein_coding	ENST00000910890	136439871	352317.000000	proximity ENSG00000148384:135439871-137439871
chr9:136792112-136792263	9	136792113	136792263	ENSG00000148396	protein_coding	ENST00000684901	136483040	309148.000000	proximity ENSG00000148396:135483040-137483040
chr9:136792112-136792263	9	136792113	136792263	ENSG00000148399	protein_coding	ENST00000277540	137578925	786737.000000	proximity ENSG00000148399:136578925-138578925
chr9:136792112-136792263	9	136792113	136792263	ENSG00000148400	protein_coding	ENST00000651671	136546048	246140.000000	proximity ENSG00000148400:135546048-137546048
chr9:136792112-136792263	9	136792113	136792263	ENSG00000148411	protein_coding	ENST00000277554	136095289	696899.000000	proximity ENSG00000148411:135095289-137095289
chr9:136792112-136792263	9	136792113	136792263	ENSG00000159069	protein_coding	ENST00000970224	136944704	152516.000000	proximity ENSG00000159069:135944704-137944704
chr9:136792112-136792263	9	136792113	136792263	ENSG00000160360	protein_coding	ENST00000440944	136327539	464649.000000	proximity ENSG00000160360:135327539-137327539
chr9:136792112-136792263	9	136792113	136792263	ENSG00000165661	protein_coding	ENST00000358701	136245812	546376.000000	proximity ENSG00000165661:135245812-137245812
chr9:136792112-136792263	9	136792113	136792263	ENSG00000165684	protein_coding	ENST00000298532	136398797	393391.000000	proximity ENSG00000165684:135398797-137398797
chr9:136792112-136792263	9	136792113	136792263	ENSG00000165688	protein_coding	ENST00000444897	136410638	381550.000000	proximity ENSG00000165688:135410638-137410638
chr9:136792112-136792263	9	136792113	136792263	ENSG00000165689	protein_coding	ENST00000918209	136410561	381627.000000	proximity ENSG00000165689:135410561-137410561
chr9:136792112-136792263	9	136792113	136792263	ENSG00000165716	protein_coding	ENST00000371691	136720885	71303.000000	proximity ENSG00000165716:135720885-137720885
chr9:136792112-136792263	9	136792113	136792263	ENSG00000165724	protein_coding	ENST00000923514	137590511	798323.000000	proximity ENSG00000165724:136590511-138590511
chr9:136792112-136792263	9	136792113	136792263	ENSG00000165802	protein_coding	ENST00000371475	137459334	667146.000000	proximity ENSG00000165802:136459334-138459334
chr9:136792112-136792263	9	136792113	136792263	ENSG00000169583	protein_coding	ENST00000494426	136996568	204380.000000	proximity ENSG00000169583:135996568-137996568
chr9:136792112-136792263	9	136792113	136792263	ENSG00000169692	protein_coding	ENST00000951406	136687412	104776.000000	proximity ENSG00000169692:135687412-137687412
chr9:136792112-136792263	9	136792113	136792263	ENSG00000172889	protein_coding	ENST00000893649	136661497	130691.000000	proximity ENSG00000172889:135661497-137661497
chr9:136792112-136792263	9	136792113	136792263	ENSG00000176058	protein_coding	ENST00000409012	137200741	408553.000000	proximity ENSG00000176058:136200741-138200741
chr9:136792112-136792263	9	136792113	136792263	ENSG00000176101	protein_coding	ENST00000915486	137188657	396469.000000	proximity ENSG00000176101:136188657-138188657
chr9:136792112-136792263	9	136792113	136792263	ENSG00000176248	protein_coding	ENST00000900362	137189028	396840.000000	proximity ENSG00000176248:136189028-138189028
chr9:136792112-136792263	9	136792113	136792263	ENSG00000176884	protein_coding	ENST00000371560	137138346	346158.000000	proximity ENSG00000176884:136138346-138138346
chr9:136792112-136792263	9	136792113	136792263	ENSG00000176919	protein_coding	ENST00000870162	136944898	152710.000000	proximity ENSG00000176919:135944898-137944898
chr9:136792112-136792263	9	136792113	136792263	ENSG00000176978	protein_coding	ENST00000894946	137114733	322545.000000	proximity ENSG00000176978:136114733-138114733
chr9:136792112-136792263	9	136792113	136792263	ENSG00000177239	protein_coding	ENST00000535144	137086985	294797.000000	proximity ENSG00000177239:136086985-138086985
chr9:136792112-136792263	9	136792113	136792263	ENSG00000177943	protein_coding	ENST00000905523	136852134	59946.000000	proximity ENSG00000177943:135852134-137852134
chr9:136792112-136792263	9	136792113	136792263	ENSG00000177984	protein_coding	ENST00000316144	136764518	27670.000000	proximity ENSG00000177984:135764518-137764518
chr9:136792112-136792263	9	136792113	136792263	ENSG00000180549	protein_coding	ENST00000874316	137032825	240637.000000	proximity ENSG00000180549:136032825-138032825
chr9:136792112-136792263	9	136792113	136792263	ENSG00000181090	protein_coding	ENST00000460843	137619005	826817.000000	proximity ENSG00000181090:136619005-138619005
chr9:136792112-136792263	9	136792113	136792263	ENSG00000182154	protein_coding	ENST00000371443	137551879	759691.000000	proximity ENSG00000182154:136551879-138551879
chr9:136792112-136792263	9	136792113	136792263	ENSG00000184709	protein_coding	ENST00000371542	137170051	377863.000000	proximity ENSG00000184709:136170051-138170051
chr9:136792112-136792263	9	136792113	136792263	ENSG00000184925	protein_coding	ENST00000371633	136952273	160085.000000	proximity ENSG00000184925:135952273-137952273
chr9:136792112-136792263	9	136792113	136792263	ENSG00000185863	protein_coding	ENST00000413619	137172056	379868.000000	proximity ENSG00000185863:136172056-138172056
chr9:136792112-136792263	9	136792113	136792263	ENSG00000186193	protein_coding	ENST00000879034	137070557	278369.000000	proximity ENSG00000186193:136070557-138070557
chr9:136792112-136792263	9	136792113	136792263	ENSG00000187609	protein_coding	ENST00000961732	137423212	631024.000000	proximity ENSG00000187609:136423212-138423212
chr9:136792112-136792263	9	136792113	136792263	ENSG00000187713	protein_coding	ENST00000343666	137205648	413460.000000	proximity ENSG00000187713:136205648-138205648
chr9:136792112-136792263	9	136792113	136792263	ENSG00000187796	protein_coding	ENST00000892163	136372928	419260.000000	proximity ENSG00000187796:135372928-137372928
chr9:136792112-136792263	9	136792113	136792263	ENSG00000187922	protein_coding	ENST00000497771	136742940	49248.000000	proximity ENSG00000187922:135742940-137742940
chr9:136792112-136792263	9	136792113	136792263	ENSG00000188163	protein_coding	ENST00000344774	137247751	455563.000000	proximity ENSG00000188163:136247751-138247751
chr9:136792112-136792263	9	136792113	136792263	ENSG00000188229	protein_coding	ENST00000340384	137241287	449099.000000	proximity ENSG00000188229:136241287-138241287
chr9:136792112-136792263	9	136792113	136792263	ENSG00000188566	protein_coding	ENST00000684003	137205700	413512.000000	proximity ENSG00000188566:136205700-138205700
chr9:136792112-136792263	9	136792113	136792263	ENSG00000188747	protein_coding	ENST00000967001	137423357	631169.000000	proximity ENSG00000188747:136423357-138423357
chr9:136792112-136792263	9	136792113	136792263	ENSG00000188833	protein_coding	ENST00000967091	137441849	649661.000000	proximity ENSG00000188833:136441849-138441849
chr9:136792112-136792263	9	136792113	136792263	ENSG00000188986	protein_coding	ENST00000343053	137255327	463139.000000	proximity ENSG00000188986:136255327-138255327
chr9:136792112-136792263	9	136792113	136792263	ENSG00000196642	protein_coding	ENST00000913424	136807947	15759.000000	proximity ENSG00000196642:135807947-137807947
chr9:136792112-136792263	9	136792113	136792263	ENSG00000197070	protein_coding	ENST00000858804	137605680	813492.000000	proximity ENSG00000197070:136605680-138605680
chr9:136792112-136792263	9	136792113	136792263	ENSG00000197191	protein_coding	ENST00000650725	137225174	432986.000000	proximity ENSG00000197191:136225174-138225174
chr9:136792112-136792263	9	136792113	136792263	ENSG00000197355	protein_coding	ENST00000907215	137077514	285326.000000	proximity ENSG00000197355:136077514-138077514
chr9:136792112-136792263	9	136792113	136792263	ENSG00000197768	protein_coding	ENST00000388931	137251261	459073.000000	proximity ENSG00000197768:136251261-138251261
chr9:136792112-136792263	9	136792113	136792263	ENSG00000198113	protein_coding	ENST00000964281	137277726	485538.000000	proximity ENSG00000198113:136277726-138277726
chr9:136792112-136792263	9	136792113	136792263	ENSG00000198435	protein_coding	ENST00000356628	137302271	510083.000000	proximity ENSG00000198435:136302271-138302271
chr9:136792112-136792263	9	136792113	136792263	ENSG00000198569	protein_coding	ENST00000538474	137230757	438569.000000	proximity ENSG00000198569:136230757-138230757
chr9:136792112-136792263	9	136792113	136792263	ENSG00000204001	protein_coding	ENST00000966428	136758359	33829.000000	proximity ENSG00000204001:135758359-137758359
chr9:136792112-136792263	9	136792113	136792263	ENSG00000212864	protein_coding	ENST00000905461	137222290	430102.000000	proximity ENSG00000212864:136222290-138222290
chr9:136792112-136792263	9	136792113	136792263	ENSG00000213213	protein_coding	ENST00000338005	136796338	4150.000000	proximity ENSG00000213213:135796338-137796338
chr9:136792112-136792263	9	136792113	136792263	ENSG00000213221	protein_coding	ENST00000371738	136363744	428444.000000	proximity ENSG00000213221:135363744-137363744
chr9:136792112-136792263	9	136792113	136792263	ENSG00000214402	protein_coding	ENST00000408973	136982993	190805.000000	proximity ENSG00000214402:135982993-137982993
chr9:136792112-136792263	9	136792113	136792263	ENSG00000232434	protein_coding	ENST00000436881	136842478	50290.000000	proximity ENSG00000232434:135842478-137842478
chr9:136792112-136792263	9	136792113	136792263	ENSG00000233198	protein_coding	ENST00000886780	137226908	434720.000000	proximity ENSG00000233198:136226908-138226908
chr9:136792112-136792263	9	136792113	136792263	ENSG00000238227	protein_coding	ENST00000912637	136118377	673811.000000	proximity ENSG00000238227:135118377-137118377
chr9:136792112-136792263	9	136792113	136792263	ENSG00000244187	protein_coding	ENST00000885942	136791344	844.000000	proximity ENSG00000244187:135791344-137791344
chr9:136792112-136792263	9	136792113	136792263	ENSG00000260220	protein_coding	ENST00000638797	136304094	488094.000000	proximity ENSG00000260220:135304094-137304094
chr9:136792112-136792263	9	136792113	136792263	ENSG00000261793	protein_coding	ENST00000568665	137171984	379796.000000	proximity ENSG00000261793:136171984-138171984
chr9:136792112-136792263	9	136792113	136792263	ENSG00000267206	protein_coding	ENST00000476567	136746022	46166.000000	proximity ENSG00000267206:135746022-137746022
chr9:136792112-136792263	9	136792113	136792263	ENSG00000279073	protein_coding	ENST00000622933	137040387	248199.000000	proximity ENSG00000279073:136040387-138040387
chr9:136792112-136792263	9	136792113	136792263	ENSG00000284976	protein_coding	ENST00000645271	137217494	425306.000000	proximity ENSG00000284976:136217494-138217494
chr9:136792112-136792263	9	136792113	136792263	ENSG00000310560	protein_coding	ENST00000855092	136992403	200215.000000	proximity ENSG00000310560:135992403-137992403
chr9:136793507-136793658	9	136793508	136793658	ENSG00000054148	protein_coding	ENST00000371661	136848724	55141.000000	proximity ENSG00000054148:135848724-137848724
chr9:136793507-136793658	9	136793508	136793658	ENSG00000054179	protein_coding	ENST00000355097	137054061	260478.000000	proximity ENSG00000054179:136054061-138054061
chr9:136793507-136793658	9	136793508	136793658	ENSG00000107187	protein_coding	ENST00000619587	136201674	591909.000000	proximity ENSG00000107187:135201674-137201674
chr9:136793507-136793658	9	136793508	136793658	ENSG00000107223	protein_coding	ENST00000371648	136866266	72683.000000	proximity ENSG00000107223:135866266-137866266
chr9:136793507-136793658	9	136793508	136793658	ENSG00000107281	protein_coding	ENST00000371600	137044092	250509.000000	proximity ENSG00000107281:136044092-138044092
chr9:136793507-136793658	9	136793508	136793658	ENSG00000107317	protein_coding	ENST00000851752	136975078	181495.000000	proximity ENSG00000107317:135975078-137975078
chr9:136793507-136793658	9	136793508	136793658	ENSG00000107331	protein_coding	ENST00000371605	137028288	234705.000000	proximity ENSG00000107331:136028288-138028288
chr9:136793507-136793658	9	136793508	136793658	ENSG00000127191	protein_coding	ENST00000936024	136894258	100675.000000	proximity ENSG00000127191:135894258-137894258
chr9:136793507-136793658	9	136793508	136793658	ENSG00000130559	protein_coding	ENST00000389532	135907546	886037.000000	proximity ENSG00000130559:134907546-136907546
chr9:136793507-136793658	9	136793508	136793658	ENSG00000130560	protein_coding	ENST00000906557	135961320	832263.000000	proximity ENSG00000130560:134961320-136961320
chr9:136793507-136793658	9	136793508	136793658	ENSG00000130653	protein_coding	ENST00000946238	137550428	756845.000000	proximity ENSG00000130653:136550428-138550428
chr9:136793507-136793658	9	136793508	136793658	ENSG00000148384	protein_coding	ENST00000910890	136439871	353712.000000	proximity ENSG00000148384:135439871-137439871
chr9:136793507-136793658	9	136793508	136793658	ENSG00000148396	protein_coding	ENST00000684901	136483040	310543.000000	proximity ENSG00000148396:135483040-137483040
chr9:136793507-136793658	9	136793508	136793658	ENSG00000148399	protein_coding	ENST00000277540	137578925	785342.000000	proximity ENSG00000148399:136578925-138578925
chr9:136793507-136793658	9	136793508	136793658	ENSG00000148400	protein_coding	ENST00000651671	136546048	247535.000000	proximity ENSG00000148400:135546048-137546048
chr9:136793507-136793658	9	136793508	136793658	ENSG00000148411	protein_coding	ENST00000277554	136095289	698294.000000	proximity ENSG00000148411:135095289-137095289
chr9:136793507-136793658	9	136793508	136793658	ENSG00000159069	protein_coding	ENST00000970224	136944704	151121.000000	proximity ENSG00000159069:135944704-137944704
chr9:136793507-136793658	9	136793508	136793658	ENSG00000160360	protein_coding	ENST00000440944	136327539	466044.000000	proximity ENSG00000160360:135327539-137327539
chr9:136793507-136793658	9	136793508	136793658	ENSG00000165661	protein_coding	ENST00000358701	136245812	547771.000000	proximity ENSG00000165661:135245812-137245812
chr9:136793507-136793658	9	136793508	136793658	ENSG00000165684	protein_coding	ENST00000298532	136398797	394786.000000	proximity ENSG00000165684:135398797-137398797
chr9:136793507-136793658	9	136793508	136793658	ENSG00000165688	protein_coding	ENST00000444897	136410638	382945.000000	proximity ENSG00000165688:135410638-137410638
chr9:136793507-136793658	9	136793508	136793658	ENSG00000165689	protein_coding	ENST00000918209	136410561	383022.000000	proximity ENSG00000165689:135410561-137410561
chr9:136793507-136793658	9	136793508	136793658	ENSG00000165716	protein_coding	ENST00000371691	136720885	72698.000000	proximity ENSG00000165716:135720885-137720885
chr9:136793507-136793658	9	136793508	136793658	ENSG00000165724	protein_coding	ENST00000923514	137590511	796928.000000	proximity ENSG00000165724:136590511-138590511
chr9:136793507-136793658	9	136793508	136793658	ENSG00000165802	protein_coding	ENST00000371475	137459334	665751.000000	proximity ENSG00000165802:136459334-138459334
chr9:136793507-136793658	9	136793508	136793658	ENSG00000169583	protein_coding	ENST00000494426	136996568	202985.000000	proximity ENSG00000169583:135996568-137996568
chr9:136793507-136793658	9	136793508	136793658	ENSG00000169692	protein_coding	ENST00000951406	136687412	106171.000000	proximity ENSG00000169692:135687412-137687412
chr9:136793507-136793658	9	136793508	136793658	ENSG00000172889	protein_coding	ENST00000893649	136661497	132086.000000	proximity ENSG00000172889:135661497-137661497
chr9:136793507-136793658	9	136793508	136793658	ENSG00000176058	protein_coding	ENST00000409012	137200741	407158.000000	proximity ENSG00000176058:136200741-138200741
chr9:136793507-136793658	9	136793508	136793658	ENSG00000176101	protein_coding	ENST00000915486	137188657	395074.000000	proximity ENSG00000176101:136188657-138188657
chr9:136793507-136793658	9	136793508	136793658	ENSG00000176248	protein_coding	ENST00000900362	137189028	395445.000000	proximity ENSG00000176248:136189028-138189028
chr9:136793507-136793658	9	136793508	136793658	ENSG00000176884	protein_coding	ENST00000371560	137138346	344763.000000	proximity ENSG00000176884:136138346-138138346
chr9:136793507-136793658	9	136793508	136793658	ENSG00000176919	protein_coding	ENST00000870162	136944898	151315.000000	proximity ENSG00000176919:135944898-137944898
chr9:136793507-136793658	9	136793508	136793658	ENSG00000176978	protein_coding	ENST00000894946	137114733	321150.000000	proximity ENSG00000176978:136114733-138114733
chr9:136793507-136793658	9	136793508	136793658	ENSG00000177239	protein_coding	ENST00000535144	137086985	293402.000000	proximity ENSG00000177239:136086985-138086985
chr9:136793507-136793658	9	136793508	136793658	ENSG00000177943	protein_coding	ENST00000905523	136852134	58551.000000	proximity ENSG00000177943:135852134-137852134
chr9:136793507-136793658	9	136793508	136793658	ENSG00000177984	protein_coding	ENST00000316144	136764518	29065.000000	proximity ENSG00000177984:135764518-137764518
chr9:136793507-136793658	9	136793508	136793658	ENSG00000180549	protein_coding	ENST00000874316	137032825	239242.000000	proximity ENSG00000180549:136032825-138032825
chr9:136793507-136793658	9	136793508	136793658	ENSG00000181090	protein_coding	ENST00000460843	137619005	825422.000000	proximity ENSG00000181090:136619005-138619005
chr9:136793507-136793658	9	136793508	136793658	ENSG00000182154	protein_coding	ENST00000371443	137551879	758296.000000	proximity ENSG00000182154:136551879-138551879
chr9:136793507-136793658	9	136793508	136793658	ENSG00000184709	protein_coding	ENST00000371542	137170051	376468.000000	proximity ENSG00000184709:136170051-138170051
chr9:136793507-136793658	9	136793508	136793658	ENSG00000184925	protein_coding	ENST00000371633	136952273	158690.000000	proximity ENSG00000184925:135952273-137952273
chr9:136793507-136793658	9	136793508	136793658	ENSG00000185863	protein_coding	ENST00000413619	137172056	378473.000000	proximity ENSG00000185863:136172056-138172056
chr9:136793507-136793658	9	136793508	136793658	ENSG00000186193	protein_coding	ENST00000879034	137070557	276974.000000	proximity ENSG00000186193:136070557-138070557
chr9:136793507-136793658	9	136793508	136793658	ENSG00000187609	protein_coding	ENST00000961732	137423212	629629.000000	proximity ENSG00000187609:136423212-138423212
chr9:136793507-136793658	9	136793508	136793658	ENSG00000187713	protein_coding	ENST00000343666	137205648	412065.000000	proximity ENSG00000187713:136205648-138205648
chr9:136793507-136793658	9	136793508	136793658	ENSG00000187796	protein_coding	ENST00000892163	136372928	420655.000000	proximity ENSG00000187796:135372928-137372928
chr9:136793507-136793658	9	136793508	136793658	ENSG00000187922	protein_coding	ENST00000497771	136742940	50643.000000	proximity ENSG00000187922:135742940-137742940
chr9:136793507-136793658	9	136793508	136793658	ENSG00000188163	protein_coding	ENST00000344774	137247751	454168.000000	proximity ENSG00000188163:136247751-138247751
chr9:136793507-136793658	9	136793508	136793658	ENSG00000188229	protein_coding	ENST00000340384	137241287	447704.000000	proximity ENSG00000188229:136241287-138241287
chr9:136793507-136793658	9	136793508	136793658	ENSG00000188566	protein_coding	ENST00000684003	137205700	412117.000000	proximity ENSG00000188566:136205700-138205700
chr9:136793507-136793658	9	136793508	136793658	ENSG00000188747	protein_coding	ENST00000967001	137423357	629774.000000	proximity ENSG00000188747:136423357-138423357
chr9:136793507-136793658	9	136793508	136793658	ENSG00000188833	protein_coding	ENST00000967091	137441849	648266.000000	proximity ENSG00000188833:136441849-138441849
chr9:136793507-136793658	9	136793508	136793658	ENSG00000188986	protein_coding	ENST00000343053	137255327	461744.000000	proximity ENSG00000188986:136255327-138255327
chr9:136793507-136793658	9	136793508	136793658	ENSG00000196642	protein_coding	ENST00000913424	136807947	14364.000000	proximity ENSG00000196642:135807947-137807947
chr9:136793507-136793658	9	136793508	136793658	ENSG00000197070	protein_coding	ENST00000858804	137605680	812097.000000	proximity ENSG00000197070:136605680-138605680
chr9:136793507-136793658	9	136793508	136793658	ENSG00000197191	protein_coding	ENST00000650725	137225174	431591.000000	proximity ENSG00000197191:136225174-138225174
chr9:136793507-136793658	9	136793508	136793658	ENSG00000197355	protein_coding	ENST00000907215	137077514	283931.000000	proximity ENSG00000197355:136077514-138077514
chr9:136793507-136793658	9	136793508	136793658	ENSG00000197768	protein_coding	ENST00000388931	137251261	457678.000000	proximity ENSG00000197768:136251261-138251261
chr9:136793507-136793658	9	136793508	136793658	ENSG00000198113	protein_coding	ENST00000964281	137277726	484143.000000	proximity ENSG00000198113:136277726-138277726
chr9:136793507-136793658	9	136793508	136793658	ENSG00000198435	protein_coding	ENST00000356628	137302271	508688.000000	proximity ENSG00000198435:136302271-138302271
chr9:136793507-136793658	9	136793508	136793658	ENSG00000198569	protein_coding	ENST00000538474	137230757	437174.000000	proximity ENSG00000198569:136230757-138230757
chr9:136793507-136793658	9	136793508	136793658	ENSG00000204001	protein_coding	ENST00000966428	136758359	35224.000000	proximity ENSG00000204001:135758359-137758359
chr9:136793507-136793658	9	136793508	136793658	ENSG00000212864	protein_coding	ENST00000905461	137222290	428707.000000	proximity ENSG00000212864:136222290-138222290
chr9:136793507-136793658	9	136793508	136793658	ENSG00000213213	protein_coding	ENST00000338005	136796338	2755.000000	proximity ENSG00000213213:135796338-137796338
chr9:136793507-136793658	9	136793508	136793658	ENSG00000213221	protein_coding	ENST00000371738	136363744	429839.000000	proximity ENSG00000213221:135363744-137363744
chr9:136793507-136793658	9	136793508	136793658	ENSG00000214402	protein_coding	ENST00000408973	136982993	189410.000000	proximity ENSG00000214402:135982993-137982993
chr9:136793507-136793658	9	136793508	136793658	ENSG00000232434	protein_coding	ENST00000436881	136842478	48895.000000	proximity ENSG00000232434:135842478-137842478
chr9:136793507-136793658	9	136793508	136793658	ENSG00000233198	protein_coding	ENST00000886780	137226908	433325.000000	proximity ENSG00000233198:136226908-138226908
chr9:136793507-136793658	9	136793508	136793658	ENSG00000238227	protein_coding	ENST00000912637	136118377	675206.000000	proximity ENSG00000238227:135118377-137118377
chr9:136793507-136793658	9	136793508	136793658	ENSG00000244187	protein_coding	ENST00000885942	136791344	2239.000000	proximity ENSG00000244187:135791344-137791344
chr9:136793507-136793658	9	136793508	136793658	ENSG00000260220	protein_coding	ENST00000638797	136304094	489489.000000	proximity ENSG00000260220:135304094-137304094
chr9:136793507-136793658	9	136793508	136793658	ENSG00000261793	protein_coding	ENST00000568665	137171984	378401.000000	proximity ENSG00000261793:136171984-138171984
chr9:136793507-136793658	9	136793508	136793658	ENSG00000267206	protein_coding	ENST00000476567	136746022	47561.000000	proximity ENSG00000267206:135746022-137746022
chr9:136793507-136793658	9	136793508	136793658	ENSG00000279073	protein_coding	ENST00000622933	137040387	246804.000000	proximity ENSG00000279073:136040387-138040387
chr9:136793507-136793658	9	136793508	136793658	ENSG00000284976	protein_coding	ENST00000645271	137217494	423911.000000	proximity ENSG00000284976:136217494-138217494
chr9:136793507-136793658	9	136793508	136793658	ENSG00000310560	protein_coding	ENST00000855092	136992403	198820.000000	proximity ENSG00000310560:135992403-137992403
chr9:136796067-136796218	9	136796068	136796218	ENSG00000054148	protein_coding	ENST00000371661	136848724	52581.000000	proximity ENSG00000054148:135848724-137848724
chr9:136796067-136796218	9	136796068	136796218	ENSG00000054179	protein_coding	ENST00000355097	137054061	257918.000000	proximity ENSG00000054179:136054061-138054061
chr9:136796067-136796218	9	136796068	136796218	ENSG00000107187	protein_coding	ENST00000619587	136201674	594469.000000	proximity ENSG00000107187:135201674-137201674
chr9:136796067-136796218	9	136796068	136796218	ENSG00000107223	protein_coding	ENST00000371648	136866266	70123.000000	proximity ENSG00000107223:135866266-137866266
chr9:136796067-136796218	9	136796068	136796218	ENSG00000107281	protein_coding	ENST00000371600	137044092	247949.000000	proximity ENSG00000107281:136044092-138044092
chr9:136796067-136796218	9	136796068	136796218	ENSG00000107317	protein_coding	ENST00000851752	136975078	178935.000000	proximity ENSG00000107317:135975078-137975078
chr9:136796067-136796218	9	136796068	136796218	ENSG00000107331	protein_coding	ENST00000371605	137028288	232145.000000	proximity ENSG00000107331:136028288-138028288
chr9:136796067-136796218	9	136796068	136796218	ENSG00000127191	protein_coding	ENST00000936024	136894258	98115.000000	proximity ENSG00000127191:135894258-137894258
chr9:136796067-136796218	9	136796068	136796218	ENSG00000130559	protein_coding	ENST00000389532	135907546	888597.000000	proximity ENSG00000130559:134907546-136907546
chr9:136796067-136796218	9	136796068	136796218	ENSG00000130560	protein_coding	ENST00000906557	135961320	834823.000000	proximity ENSG00000130560:134961320-136961320
chr9:136796067-136796218	9	136796068	136796218	ENSG00000130653	protein_coding	ENST00000946238	137550428	754285.000000	proximity ENSG00000130653:136550428-138550428
chr9:136796067-136796218	9	136796068	136796218	ENSG00000148384	protein_coding	ENST00000910890	136439871	356272.000000	proximity ENSG00000148384:135439871-137439871
chr9:136796067-136796218	9	136796068	136796218	ENSG00000148396	protein_coding	ENST00000684901	136483040	313103.000000	proximity ENSG00000148396:135483040-137483040
chr9:136796067-136796218	9	136796068	136796218	ENSG00000148399	protein_coding	ENST00000277540	137578925	782782.000000	proximity ENSG00000148399:136578925-138578925
chr9:136796067-136796218	9	136796068	136796218	ENSG00000148400	protein_coding	ENST00000651671	136546048	250095.000000	proximity ENSG00000148400:135546048-137546048
chr9:136796067-136796218	9	136796068	136796218	ENSG00000148411	protein_coding	ENST00000277554	136095289	700854.000000	proximity ENSG00000148411:135095289-137095289
chr9:136796067-136796218	9	136796068	136796218	ENSG00000159069	protein_coding	ENST00000970224	136944704	148561.000000	proximity ENSG00000159069:135944704-137944704
chr9:136796067-136796218	9	136796068	136796218	ENSG00000160360	protein_coding	ENST00000440944	136327539	468604.000000	proximity ENSG00000160360:135327539-137327539
chr9:136796067-136796218	9	136796068	136796218	ENSG00000165661	protein_coding	ENST00000358701	136245812	550331.000000	proximity ENSG00000165661:135245812-137245812
chr9:136796067-136796218	9	136796068	136796218	ENSG00000165684	protein_coding	ENST00000298532	136398797	397346.000000	proximity ENSG00000165684:135398797-137398797
chr9:136796067-136796218	9	136796068	136796218	ENSG00000165688	protein_coding	ENST00000444897	136410638	385505.000000	proximity ENSG00000165688:135410638-137410638
chr9:136796067-136796218	9	136796068	136796218	ENSG00000165689	protein_coding	ENST00000918209	136410561	385582.000000	proximity ENSG00000165689:135410561-137410561
chr9:136796067-136796218	9	136796068	136796218	ENSG00000165716	protein_coding	ENST00000371691	136720885	75258.000000	proximity ENSG00000165716:135720885-137720885
chr9:136796067-136796218	9	136796068	136796218	ENSG00000165724	protein_coding	ENST00000923514	137590511	794368.000000	proximity ENSG00000165724:136590511-138590511
chr9:136796067-136796218	9	136796068	136796218	ENSG00000165802	protein_coding	ENST00000371475	137459334	663191.000000	proximity ENSG00000165802:136459334-138459334
chr9:136796067-136796218	9	136796068	136796218	ENSG00000169583	protein_coding	ENST00000494426	136996568	200425.000000	proximity ENSG00000169583:135996568-137996568
chr9:136796067-136796218	9	136796068	136796218	ENSG00000169692	protein_coding	ENST00000951406	136687412	108731.000000	proximity ENSG00000169692:135687412-137687412
chr9:136796067-136796218	9	136796068	136796218	ENSG00000172889	protein_coding	ENST00000893649	136661497	134646.000000	proximity ENSG00000172889:135661497-137661497
chr9:136796067-136796218	9	136796068	136796218	ENSG00000176058	protein_coding	ENST00000409012	137200741	404598.000000	proximity ENSG00000176058:136200741-138200741
chr9:136796067-136796218	9	136796068	136796218	ENSG00000176101	protein_coding	ENST00000915486	137188657	392514.000000	proximity ENSG00000176101:136188657-138188657
chr9:136796067-136796218	9	136796068	136796218	ENSG00000176248	protein_coding	ENST00000900362	137189028	392885.000000	proximity ENSG00000176248:136189028-138189028
chr9:136796067-136796218	9	136796068	136796218	ENSG00000176884	protein_coding	ENST00000371560	137138346	342203.000000	proximity ENSG00000176884:136138346-138138346
chr9:136796067-136796218	9	136796068	136796218	ENSG00000176919	protein_coding	ENST00000870162	136944898	148755.000000	proximity ENSG00000176919:135944898-137944898
chr9:136796067-136796218	9	136796068	136796218	ENSG00000176978	protein_coding	ENST00000894946	137114733	318590.000000	proximity ENSG00000176978:136114733-138114733
chr9:136796067-136796218	9	136796068	136796218	ENSG00000177239	protein_coding	ENST00000535144	137086985	290842.000000	proximity ENSG00000177239:136086985-138086985
chr9:136796067-136796218	9	136796068	136796218	ENSG00000177943	protein_coding	ENST00000905523	136852134	55991.000000	proximity ENSG00000177943:135852134-137852134
chr9:136796067-136796218	9	136796068	136796218	ENSG00000177984	protein_coding	ENST00000316144	136764518	31625.000000	proximity ENSG00000177984:135764518-137764518
chr9:136796067-136796218	9	136796068	136796218	ENSG00000180549	protein_coding	ENST00000874316	137032825	236682.000000	proximity ENSG00000180549:136032825-138032825
chr9:136796067-136796218	9	136796068	136796218	ENSG00000181090	protein_coding	ENST00000460843	137619005	822862.000000	proximity ENSG00000181090:136619005-138619005
chr9:136796067-136796218	9	136796068	136796218	ENSG00000182154	protein_coding	ENST00000371443	137551879	755736.000000	proximity ENSG00000182154:136551879-138551879
chr9:136796067-136796218	9	136796068	136796218	ENSG00000184709	protein_coding	ENST00000371542	137170051	373908.000000	proximity ENSG00000184709:136170051-138170051
chr9:136796067-136796218	9	136796068	136796218	ENSG00000184925	protein_coding	ENST00000371633	136952273	156130.000000	proximity ENSG00000184925:135952273-137952273
chr9:136796067-136796218	9	136796068	136796218	ENSG00000185863	protein_coding	ENST00000413619	137172056	375913.000000	proximity ENSG00000185863:136172056-138172056
chr9:136796067-136796218	9	136796068	136796218	ENSG00000186193	protein_coding	ENST00000879034	137070557	274414.000000	proximity ENSG00000186193:136070557-138070557
chr9:136796067-136796218	9	136796068	136796218	ENSG00000187609	protein_coding	ENST00000961732	137423212	627069.000000	proximity ENSG00000187609:136423212-138423212
chr9:136796067-136796218	9	136796068	136796218	ENSG00000187713	protein_coding	ENST00000343666	137205648	409505.000000	proximity ENSG00000187713:136205648-138205648
chr9:136796067-136796218	9	136796068	136796218	ENSG00000187796	protein_coding	ENST00000892163	136372928	423215.000000	proximity ENSG00000187796:135372928-137372928
chr9:136796067-136796218	9	136796068	136796218	ENSG00000187922	protein_coding	ENST00000497771	136742940	53203.000000	proximity ENSG00000187922:135742940-137742940
chr9:136796067-136796218	9	136796068	136796218	ENSG00000188163	protein_coding	ENST00000344774	137247751	451608.000000	proximity ENSG00000188163:136247751-138247751
chr9:136796067-136796218	9	136796068	136796218	ENSG00000188229	protein_coding	ENST00000340384	137241287	445144.000000	proximity ENSG00000188229:136241287-138241287
chr9:136796067-136796218	9	136796068	136796218	ENSG00000188566	protein_coding	ENST00000684003	137205700	409557.000000	proximity ENSG00000188566:136205700-138205700
chr9:136796067-136796218	9	136796068	136796218	ENSG00000188747	protein_coding	ENST00000967001	137423357	627214.000000	proximity ENSG00000188747:136423357-138423357
chr9:136796067-136796218	9	136796068	136796218	ENSG00000188833	protein_coding	ENST00000967091	137441849	645706.000000	proximity ENSG00000188833:136441849-138441849
chr9:136796067-136796218	9	136796068	136796218	ENSG00000188986	protein_coding	ENST00000343053	137255327	459184.000000	proximity ENSG00000188986:136255327-138255327
chr9:136796067-136796218	9	136796068	136796218	ENSG00000196642	protein_coding	ENST00000913424	136807947	11804.000000	proximity ENSG00000196642:135807947-137807947
chr9:136796067-136796218	9	136796068	136796218	ENSG00000197070	protein_coding	ENST00000858804	137605680	809537.000000	proximity ENSG00000197070:136605680-138605680
chr9:136796067-136796218	9	136796068	136796218	ENSG00000197191	protein_coding	ENST00000650725	137225174	429031.000000	proximity ENSG00000197191:136225174-138225174
chr9:136796067-136796218	9	136796068	136796218	ENSG00000197355	protein_coding	ENST00000907215	137077514	281371.000000	proximity ENSG00000197355:136077514-138077514
chr9:136796067-136796218	9	136796068	136796218	ENSG00000197768	protein_coding	ENST00000388931	137251261	455118.000000	proximity ENSG00000197768:136251261-138251261
chr9:136796067-136796218	9	136796068	136796218	ENSG00000198113	protein_coding	ENST00000964281	137277726	481583.000000	proximity ENSG00000198113:136277726-138277726
chr9:136796067-136796218	9	136796068	136796218	ENSG00000198435	protein_coding	ENST00000356628	137302271	506128.000000	proximity ENSG00000198435:136302271-138302271
chr9:136796067-136796218	9	136796068	136796218	ENSG00000198569	protein_coding	ENST00000538474	137230757	434614.000000	proximity ENSG00000198569:136230757-138230757
chr9:136796067-136796218	9	136796068	136796218	ENSG00000204001	protein_coding	ENST00000966428	136758359	37784.000000	proximity ENSG00000204001:135758359-137758359
chr9:136796067-136796218	9	136796068	136796218	ENSG00000212864	protein_coding	ENST00000905461	137222290	426147.000000	proximity ENSG00000212864:136222290-138222290
chr9:136796067-136796218	9	136796068	136796218	ENSG00000213213	protein_coding	ENST00000338005	136796338	195.000000	proximity ENSG00000213213:135796338-137796338
chr9:136796067-136796218	9	136796068	136796218	ENSG00000213221	protein_coding	ENST00000371738	136363744	432399.000000	proximity ENSG00000213221:135363744-137363744
chr9:136796067-136796218	9	136796068	136796218	ENSG00000214402	protein_coding	ENST00000408973	136982993	186850.000000	proximity ENSG00000214402:135982993-137982993
chr9:136796067-136796218	9	136796068	136796218	ENSG00000232434	protein_coding	ENST00000436881	136842478	46335.000000	proximity ENSG00000232434:135842478-137842478
chr9:136796067-136796218	9	136796068	136796218	ENSG00000233198	protein_coding	ENST00000886780	137226908	430765.000000	proximity ENSG00000233198:136226908-138226908
chr9:136796067-136796218	9	136796068	136796218	ENSG00000238227	protein_coding	ENST00000912637	136118377	677766.000000	proximity ENSG00000238227:135118377-137118377
chr9:136796067-136796218	9	136796068	136796218	ENSG00000244187	protein_coding	ENST00000885942	136791344	4799.000000	proximity ENSG00000244187:135791344-137791344
chr9:136796067-136796218	9	136796068	136796218	ENSG00000260220	protein_coding	ENST00000638797	136304094	492049.000000	proximity ENSG00000260220:135304094-137304094
chr9:136796067-136796218	9	136796068	136796218	ENSG00000261793	protein_coding	ENST00000568665	137171984	375841.000000	proximity ENSG00000261793:136171984-138171984
chr9:136796067-136796218	9	136796068	136796218	ENSG00000267206	protein_coding	ENST00000476567	136746022	50121.000000	proximity ENSG00000267206:135746022-137746022
chr9:136796067-136796218	9	136796068	136796218	ENSG00000279073	protein_coding	ENST00000622933	137040387	244244.000000	proximity ENSG00000279073:136040387-138040387
chr9:136796067-136796218	9	136796068	136796218	ENSG00000284976	protein_coding	ENST00000645271	137217494	421351.000000	proximity ENSG00000284976:136217494-138217494
chr9:136796067-136796218	9	136796068	136796218	ENSG00000310560	protein_coding	ENST00000855092	136992403	196260.000000	proximity ENSG00000310560:135992403-137992403
chr9:136796767-136796918	9	136796768	136796918	ENSG00000054148	protein_coding	ENST00000371661	136848724	51881.000000	proximity ENSG00000054148:135848724-137848724
chr9:136796767-136796918	9	136796768	136796918	ENSG00000054179	protein_coding	ENST00000355097	137054061	257218.000000	proximity ENSG00000054179:136054061-138054061
chr9:136796767-136796918	9	136796768	136796918	ENSG00000107187	protein_coding	ENST00000619587	136201674	595169.000000	proximity ENSG00000107187:135201674-137201674
chr9:136796767-136796918	9	136796768	136796918	ENSG00000107223	protein_coding	ENST00000371648	136866266	69423.000000	proximity ENSG00000107223:135866266-137866266
chr9:136796767-136796918	9	136796768	136796918	ENSG00000107281	protein_coding	ENST00000371600	137044092	247249.000000	proximity ENSG00000107281:136044092-138044092
chr9:136796767-136796918	9	136796768	136796918	ENSG00000107317	protein_coding	ENST00000851752	136975078	178235.000000	proximity ENSG00000107317:135975078-137975078
chr9:136796767-136796918	9	136796768	136796918	ENSG00000107331	protein_coding	ENST00000371605	137028288	231445.000000	proximity ENSG00000107331:136028288-138028288
chr9:136796767-136796918	9	136796768	136796918	ENSG00000127191	protein_coding	ENST00000936024	136894258	97415.000000	proximity ENSG00000127191:135894258-137894258
chr9:136796767-136796918	9	136796768	136796918	ENSG00000130559	protein_coding	ENST00000389532	135907546	889297.000000	proximity ENSG00000130559:134907546-136907546
chr9:136796767-136796918	9	136796768	136796918	ENSG00000130560	protein_coding	ENST00000906557	135961320	835523.000000	proximity ENSG00000130560:134961320-136961320
chr9:136796767-136796918	9	136796768	136796918	ENSG00000130653	protein_coding	ENST00000946238	137550428	753585.000000	proximity ENSG00000130653:136550428-138550428
chr9:136796767-136796918	9	136796768	136796918	ENSG00000148384	protein_coding	ENST00000910890	136439871	356972.000000	proximity ENSG00000148384:135439871-137439871
chr9:136796767-136796918	9	136796768	136796918	ENSG00000148396	protein_coding	ENST00000684901	136483040	313803.000000	proximity ENSG00000148396:135483040-137483040
chr9:136796767-136796918	9	136796768	136796918	ENSG00000148399	protein_coding	ENST00000277540	137578925	782082.000000	proximity ENSG00000148399:136578925-138578925
chr9:136796767-136796918	9	136796768	136796918	ENSG00000148400	protein_coding	ENST00000651671	136546048	250795.000000	proximity ENSG00000148400:135546048-137546048
chr9:136796767-136796918	9	136796768	136796918	ENSG00000148411	protein_coding	ENST00000277554	136095289	701554.000000	proximity ENSG00000148411:135095289-137095289
chr9:136796767-136796918	9	136796768	136796918	ENSG00000159069	protein_coding	ENST00000970224	136944704	147861.000000	proximity ENSG00000159069:135944704-137944704
chr9:136796767-136796918	9	136796768	136796918	ENSG00000160360	protein_coding	ENST00000440944	136327539	469304.000000	proximity ENSG00000160360:135327539-137327539
chr9:136796767-136796918	9	136796768	136796918	ENSG00000165661	protein_coding	ENST00000358701	136245812	551031.000000	proximity ENSG00000165661:135245812-137245812
chr9:136796767-136796918	9	136796768	136796918	ENSG00000165684	protein_coding	ENST00000298532	136398797	398046.000000	proximity ENSG00000165684:135398797-137398797
chr9:136796767-136796918	9	136796768	136796918	ENSG00000165688	protein_coding	ENST00000444897	136410638	386205.000000	proximity ENSG00000165688:135410638-137410638
chr9:136796767-136796918	9	136796768	136796918	ENSG00000165689	protein_coding	ENST00000918209	136410561	386282.000000	proximity ENSG00000165689:135410561-137410561
chr9:136796767-136796918	9	136796768	136796918	ENSG00000165716	protein_coding	ENST00000371691	136720885	75958.000000	proximity ENSG00000165716:135720885-137720885
chr9:136796767-136796918	9	136796768	136796918	ENSG00000165724	protein_coding	ENST00000923514	137590511	793668.000000	proximity ENSG00000165724:136590511-138590511
chr9:136796767-136796918	9	136796768	136796918	ENSG00000165802	protein_coding	ENST00000371475	137459334	662491.000000	proximity ENSG00000165802:136459334-138459334
chr9:136796767-136796918	9	136796768	136796918	ENSG00000169583	protein_coding	ENST00000494426	136996568	199725.000000	proximity ENSG00000169583:135996568-137996568
chr9:136796767-136796918	9	136796768	136796918	ENSG00000169692	protein_coding	ENST00000951406	136687412	109431.000000	proximity ENSG00000169692:135687412-137687412
chr9:136796767-136796918	9	136796768	136796918	ENSG00000172889	protein_coding	ENST00000893649	136661497	135346.000000	proximity ENSG00000172889:135661497-137661497
chr9:136796767-136796918	9	136796768	136796918	ENSG00000176058	protein_coding	ENST00000409012	137200741	403898.000000	proximity ENSG00000176058:136200741-138200741
chr9:136796767-136796918	9	136796768	136796918	ENSG00000176101	protein_coding	ENST00000915486	137188657	391814.000000	proximity ENSG00000176101:136188657-138188657
chr9:136796767-136796918	9	136796768	136796918	ENSG00000176248	protein_coding	ENST00000900362	137189028	392185.000000	proximity ENSG00000176248:136189028-138189028
chr9:136796767-136796918	9	136796768	136796918	ENSG00000176884	protein_coding	ENST00000371560	137138346	341503.000000	proximity ENSG00000176884:136138346-138138346
chr9:136796767-136796918	9	136796768	136796918	ENSG00000176919	protein_coding	ENST00000870162	136944898	148055.000000	proximity ENSG00000176919:135944898-137944898
chr9:136796767-136796918	9	136796768	136796918	ENSG00000176978	protein_coding	ENST00000894946	137114733	317890.000000	proximity ENSG00000176978:136114733-138114733
chr9:136796767-136796918	9	136796768	136796918	ENSG00000177239	protein_coding	ENST00000535144	137086985	290142.000000	proximity ENSG00000177239:136086985-138086985
chr9:136796767-136796918	9	136796768	136796918	ENSG00000177943	protein_coding	ENST00000905523	136852134	55291.000000	proximity ENSG00000177943:135852134-137852134
chr9:136796767-136796918	9	136796768	136796918	ENSG00000177984	protein_coding	ENST00000316144	136764518	32325.000000	proximity ENSG00000177984:135764518-137764518
chr9:136796767-136796918	9	136796768	136796918	ENSG00000180549	protein_coding	ENST00000874316	137032825	235982.000000	proximity ENSG00000180549:136032825-138032825
chr9:136796767-136796918	9	136796768	136796918	ENSG00000181090	protein_coding	ENST00000460843	137619005	822162.000000	proximity ENSG00000181090:136619005-138619005
chr9:136796767-136796918	9	136796768	136796918	ENSG00000182154	protein_coding	ENST00000371443	137551879	755036.000000	proximity ENSG00000182154:136551879-138551879
chr9:136796767-136796918	9	136796768	136796918	ENSG00000184709	protein_coding	ENST00000371542	137170051	373208.000000	proximity ENSG00000184709:136170051-138170051
chr9:136796767-136796918	9	136796768	136796918	ENSG00000184925	protein_coding	ENST00000371633	136952273	155430.000000	proximity ENSG00000184925:135952273-137952273
chr9:136796767-136796918	9	136796768	136796918	ENSG00000185863	protein_coding	ENST00000413619	137172056	375213.000000	proximity ENSG00000185863:136172056-138172056
chr9:136796767-136796918	9	136796768	136796918	ENSG00000186193	protein_coding	ENST00000879034	137070557	273714.000000	proximity ENSG00000186193:136070557-138070557
chr9:136796767-136796918	9	136796768	136796918	ENSG00000187609	protein_coding	ENST00000961732	137423212	626369.000000	proximity ENSG00000187609:136423212-138423212
chr9:136796767-136796918	9	136796768	136796918	ENSG00000187713	protein_coding	ENST00000343666	137205648	408805.000000	proximity ENSG00000187713:136205648-138205648
chr9:136796767-136796918	9	136796768	136796918	ENSG00000187796	protein_coding	ENST00000892163	136372928	423915.000000	proximity ENSG00000187796:135372928-137372928
chr9:136796767-136796918	9	136796768	136796918	ENSG00000187922	protein_coding	ENST00000497771	136742940	53903.000000	proximity ENSG00000187922:135742940-137742940
chr9:136796767-136796918	9	136796768	136796918	ENSG00000188163	protein_coding	ENST00000344774	137247751	450908.000000	proximity ENSG00000188163:136247751-138247751
chr9:136796767-136796918	9	136796768	136796918	ENSG00000188229	protein_coding	ENST00000340384	137241287	444444.000000	proximity ENSG00000188229:136241287-138241287
chr9:136796767-136796918	9	136796768	136796918	ENSG00000188566	protein_coding	ENST00000684003	137205700	408857.000000	proximity ENSG00000188566:136205700-138205700
chr9:136796767-136796918	9	136796768	136796918	ENSG00000188747	protein_coding	ENST00000967001	137423357	626514.000000	proximity ENSG00000188747:136423357-138423357
chr9:136796767-136796918	9	136796768	136796918	ENSG00000188833	protein_coding	ENST00000967091	137441849	645006.000000	proximity ENSG00000188833:136441849-138441849
chr9:136796767-136796918	9	136796768	136796918	ENSG00000188986	protein_coding	ENST00000343053	137255327	458484.000000	proximity ENSG00000188986:136255327-138255327
chr9:136796767-136796918	9	136796768	136796918	ENSG00000196642	protein_coding	ENST00000913424	136807947	11104.000000	proximity ENSG00000196642:135807947-137807947
chr9:136796767-136796918	9	136796768	136796918	ENSG00000197070	protein_coding	ENST00000858804	137605680	808837.000000	proximity ENSG00000197070:136605680-138605680
chr9:136796767-136796918	9	136796768	136796918	ENSG00000197191	protein_coding	ENST00000650725	137225174	428331.000000	proximity ENSG00000197191:136225174-138225174
chr9:136796767-136796918	9	136796768	136796918	ENSG00000197355	protein_coding	ENST00000907215	137077514	280671.000000	proximity ENSG00000197355:136077514-138077514
chr9:136796767-136796918	9	136796768	136796918	ENSG00000197768	protein_coding	ENST00000388931	137251261	454418.000000	proximity ENSG00000197768:136251261-138251261
chr9:136796767-136796918	9	136796768	136796918	ENSG00000198113	protein_coding	ENST00000964281	137277726	480883.000000	proximity ENSG00000198113:136277726-138277726
chr9:136796767-136796918	9	136796768	136796918	ENSG00000198435	protein_coding	ENST00000356628	137302271	505428.000000	proximity ENSG00000198435:136302271-138302271
chr9:136796767-136796918	9	136796768	136796918	ENSG00000198569	protein_coding	ENST00000538474	137230757	433914.000000	proximity ENSG00000198569:136230757-138230757
chr9:136796767-136796918	9	136796768	136796918	ENSG00000204001	protein_coding	ENST00000966428	136758359	38484.000000	proximity ENSG00000204001:135758359-137758359
chr9:136796767-136796918	9	136796768	136796918	ENSG00000212864	protein_coding	ENST00000905461	137222290	425447.000000	proximity ENSG00000212864:136222290-138222290
chr9:136796767-136796918	9	136796768	136796918	ENSG00000213213	protein_coding	ENST00000338005	136796338	505.000000	proximity ENSG00000213213:135796338-137796338
chr9:136796767-136796918	9	136796768	136796918	ENSG00000213221	protein_coding	ENST00000371738	136363744	433099.000000	proximity ENSG00000213221:135363744-137363744
chr9:136796767-136796918	9	136796768	136796918	ENSG00000214402	protein_coding	ENST00000408973	136982993	186150.000000	proximity ENSG00000214402:135982993-137982993
chr9:136796767-136796918	9	136796768	136796918	ENSG00000232434	protein_coding	ENST00000436881	136842478	45635.000000	proximity ENSG00000232434:135842478-137842478
chr9:136796767-136796918	9	136796768	136796918	ENSG00000233198	protein_coding	ENST00000886780	137226908	430065.000000	proximity ENSG00000233198:136226908-138226908
chr9:136796767-136796918	9	136796768	136796918	ENSG00000238227	protein_coding	ENST00000912637	136118377	678466.000000	proximity ENSG00000238227:135118377-137118377
chr9:136796767-136796918	9	136796768	136796918	ENSG00000244187	protein_coding	ENST00000885942	136791344	5499.000000	proximity ENSG00000244187:135791344-137791344
chr9:136796767-136796918	9	136796768	136796918	ENSG00000260220	protein_coding	ENST00000638797	136304094	492749.000000	proximity ENSG00000260220:135304094-137304094
chr9:136796767-136796918	9	136796768	136796918	ENSG00000261793	protein_coding	ENST00000568665	137171984	375141.000000	proximity ENSG00000261793:136171984-138171984
chr9:136796767-136796918	9	136796768	136796918	ENSG00000267206	protein_coding	ENST00000476567	136746022	50821.000000	proximity ENSG00000267206:135746022-137746022
chr9:136796767-136796918	9	136796768	136796918	ENSG00000279073	protein_coding	ENST00000622933	137040387	243544.000000	proximity ENSG00000279073:136040387-138040387
chr9:136796767-136796918	9	136796768	136796918	ENSG00000284976	protein_coding	ENST00000645271	137217494	420651.000000	proximity ENSG00000284976:136217494-138217494
chr9:136796767-136796918	9	136796768	136796918	ENSG00000310560	protein_coding	ENST00000855092	136992403	195560.000000	proximity ENSG00000310560:135992403-137992403
chr9:136796967-136797118	9	136796968	136797118	ENSG00000054148	protein_coding	ENST00000371661	136848724	51681.000000	proximity ENSG00000054148:135848724-137848724
chr9:136796967-136797118	9	136796968	136797118	ENSG00000054179	protein_coding	ENST00000355097	137054061	257018.000000	proximity ENSG00000054179:136054061-138054061
chr9:136796967-136797118	9	136796968	136797118	ENSG00000107187	protein_coding	ENST00000619587	136201674	595369.000000	proximity ENSG00000107187:135201674-137201674
chr9:136796967-136797118	9	136796968	136797118	ENSG00000107223	protein_coding	ENST00000371648	136866266	69223.000000	proximity ENSG00000107223:135866266-137866266
chr9:136796967-136797118	9	136796968	136797118	ENSG00000107281	protein_coding	ENST00000371600	137044092	247049.000000	proximity ENSG00000107281:136044092-138044092
chr9:136796967-136797118	9	136796968	136797118	ENSG00000107317	protein_coding	ENST00000851752	136975078	178035.000000	proximity ENSG00000107317:135975078-137975078
chr9:136796967-136797118	9	136796968	136797118	ENSG00000107331	protein_coding	ENST00000371605	137028288	231245.000000	proximity ENSG00000107331:136028288-138028288
chr9:136796967-136797118	9	136796968	136797118	ENSG00000127191	protein_coding	ENST00000936024	136894258	97215.000000	proximity ENSG00000127191:135894258-137894258
chr9:136796967-136797118	9	136796968	136797118	ENSG00000130559	protein_coding	ENST00000389532	135907546	889497.000000	proximity ENSG00000130559:134907546-136907546
chr9:136796967-136797118	9	136796968	136797118	ENSG00000130560	protein_coding	ENST00000906557	135961320	835723.000000	proximity ENSG00000130560:134961320-136961320
chr9:136796967-136797118	9	136796968	136797118	ENSG00000130653	protein_coding	ENST00000946238	137550428	753385.000000	proximity ENSG00000130653:136550428-138550428
chr9:136796967-136797118	9	136796968	136797118	ENSG00000148384	protein_coding	ENST00000910890	136439871	357172.000000	proximity ENSG00000148384:135439871-137439871
chr9:136796967-136797118	9	136796968	136797118	ENSG00000148396	protein_coding	ENST00000684901	136483040	314003.000000	proximity ENSG00000148396:135483040-137483040
chr9:136796967-136797118	9	136796968	136797118	ENSG00000148399	protein_coding	ENST00000277540	137578925	781882.000000	proximity ENSG00000148399:136578925-138578925
chr9:136796967-136797118	9	136796968	136797118	ENSG00000148400	protein_coding	ENST00000651671	136546048	250995.000000	proximity ENSG00000148400:135546048-137546048
chr9:136796967-136797118	9	136796968	136797118	ENSG00000148411	protein_coding	ENST00000277554	136095289	701754.000000	proximity ENSG00000148411:135095289-137095289
chr9:136796967-136797118	9	136796968	136797118	ENSG00000159069	protein_coding	ENST00000970224	136944704	147661.000000	proximity ENSG00000159069:135944704-137944704
chr9:136796967-136797118	9	136796968	136797118	ENSG00000160360	protein_coding	ENST00000440944	136327539	469504.000000	proximity ENSG00000160360:135327539-137327539
chr9:136796967-136797118	9	136796968	136797118	ENSG00000165661	protein_coding	ENST00000358701	136245812	551231.000000	proximity ENSG00000165661:135245812-137245812
chr9:136796967-136797118	9	136796968	136797118	ENSG00000165684	protein_coding	ENST00000298532	136398797	398246.000000	proximity ENSG00000165684:135398797-137398797
chr9:136796967-136797118	9	136796968	136797118	ENSG00000165688	protein_coding	ENST00000444897	136410638	386405.000000	proximity ENSG00000165688:135410638-137410638
chr9:136796967-136797118	9	136796968	136797118	ENSG00000165689	protein_coding	ENST00000918209	136410561	386482.000000	proximity ENSG00000165689:135410561-137410561
chr9:136796967-136797118	9	136796968	136797118	ENSG00000165716	protein_coding	ENST00000371691	136720885	76158.000000	proximity ENSG00000165716:135720885-137720885
chr9:136796967-136797118	9	136796968	136797118	ENSG00000165724	protein_coding	ENST00000923514	137590511	793468.000000	proximity ENSG00000165724:136590511-138590511
chr9:136796967-136797118	9	136796968	136797118	ENSG00000165802	protein_coding	ENST00000371475	137459334	662291.000000	proximity ENSG00000165802:136459334-138459334
chr9:136796967-136797118	9	136796968	136797118	ENSG00000169583	protein_coding	ENST00000494426	136996568	199525.000000	proximity ENSG00000169583:135996568-137996568
chr9:136796967-136797118	9	136796968	136797118	ENSG00000169692	protein_coding	ENST00000951406	136687412	109631.000000	proximity ENSG00000169692:135687412-137687412
chr9:136796967-136797118	9	136796968	136797118	ENSG00000172889	protein_coding	ENST00000893649	136661497	135546.000000	proximity ENSG00000172889:135661497-137661497
chr9:136796967-136797118	9	136796968	136797118	ENSG00000176058	protein_coding	ENST00000409012	137200741	403698.000000	proximity ENSG00000176058:136200741-138200741
chr9:136796967-136797118	9	136796968	136797118	ENSG00000176101	protein_coding	ENST00000915486	137188657	391614.000000	proximity ENSG00000176101:136188657-138188657
chr9:136796967-136797118	9	136796968	136797118	ENSG00000176248	protein_coding	ENST00000900362	137189028	391985.000000	proximity ENSG00000176248:136189028-138189028
chr9:136796967-136797118	9	136796968	136797118	ENSG00000176884	protein_coding	ENST00000371560	137138346	341303.000000	proximity ENSG00000176884:136138346-138138346
chr9:136796967-136797118	9	136796968	136797118	ENSG00000176919	protein_coding	ENST00000870162	136944898	147855.000000	proximity ENSG00000176919:135944898-137944898
chr9:136796967-136797118	9	136796968	136797118	ENSG00000176978	protein_coding	ENST00000894946	137114733	317690.000000	proximity ENSG00000176978:136114733-138114733
chr9:136796967-136797118	9	136796968	136797118	ENSG00000177239	protein_coding	ENST00000535144	137086985	289942.000000	proximity ENSG00000177239:136086985-138086985
chr9:136796967-136797118	9	136796968	136797118	ENSG00000177943	protein_coding	ENST00000905523	136852134	55091.000000	proximity ENSG00000177943:135852134-137852134
chr9:136796967-136797118	9	136796968	136797118	ENSG00000177984	protein_coding	ENST00000316144	136764518	32525.000000	proximity ENSG00000177984:135764518-137764518
chr9:136796967-136797118	9	136796968	136797118	ENSG00000180549	protein_coding	ENST00000874316	137032825	235782.000000	proximity ENSG00000180549:136032825-138032825
chr9:136796967-136797118	9	136796968	136797118	ENSG00000181090	protein_coding	ENST00000460843	137619005	821962.000000	proximity ENSG00000181090:136619005-138619005
chr9:136796967-136797118	9	136796968	136797118	ENSG00000182154	protein_coding	ENST00000371443	137551879	754836.000000	proximity ENSG00000182154:136551879-138551879
chr9:136796967-136797118	9	136796968	136797118	ENSG00000184709	protein_coding	ENST00000371542	137170051	373008.000000	proximity ENSG00000184709:136170051-138170051
chr9:136796967-136797118	9	136796968	136797118	ENSG00000184925	protein_coding	ENST00000371633	136952273	155230.000000	proximity ENSG00000184925:135952273-137952273
chr9:136796967-136797118	9	136796968	136797118	ENSG00000185863	protein_coding	ENST00000413619	137172056	375013.000000	proximity ENSG00000185863:136172056-138172056
chr9:136796967-136797118	9	136796968	136797118	ENSG00000186193	protein_coding	ENST00000879034	137070557	273514.000000	proximity ENSG00000186193:136070557-138070557
chr9:136796967-136797118	9	136796968	136797118	ENSG00000187609	protein_coding	ENST00000961732	137423212	626169.000000	proximity ENSG00000187609:136423212-138423212
chr9:136796967-136797118	9	136796968	136797118	ENSG00000187713	protein_coding	ENST00000343666	137205648	408605.000000	proximity ENSG00000187713:136205648-138205648
chr9:136796967-136797118	9	136796968	136797118	ENSG00000187796	protein_coding	ENST00000892163	136372928	424115.000000	proximity ENSG00000187796:135372928-137372928
chr9:136796967-136797118	9	136796968	136797118	ENSG00000187922	protein_coding	ENST00000497771	136742940	54103.000000	proximity ENSG00000187922:135742940-137742940
chr9:136796967-136797118	9	136796968	136797118	ENSG00000188163	protein_coding	ENST00000344774	137247751	450708.000000	proximity ENSG00000188163:136247751-138247751
chr9:136796967-136797118	9	136796968	136797118	ENSG00000188229	protein_coding	ENST00000340384	137241287	444244.000000	proximity ENSG00000188229:136241287-138241287
chr9:136796967-136797118	9	136796968	136797118	ENSG00000188566	protein_coding	ENST00000684003	137205700	408657.000000	proximity ENSG00000188566:136205700-138205700
chr9:136796967-136797118	9	136796968	136797118	ENSG00000188747	protein_coding	ENST00000967001	137423357	626314.000000	proximity ENSG00000188747:136423357-138423357
chr9:136796967-136797118	9	136796968	136797118	ENSG00000188833	protein_coding	ENST00000967091	137441849	644806.000000	proximity ENSG00000188833:136441849-138441849
chr9:136796967-136797118	9	136796968	136797118	ENSG00000188986	protein_coding	ENST00000343053	137255327	458284.000000	proximity ENSG00000188986:136255327-138255327
chr9:136796967-136797118	9	136796968	136797118	ENSG00000196642	protein_coding	ENST00000913424	136807947	10904.000000	proximity ENSG00000196642:135807947-137807947
chr9:136796967-136797118	9	136796968	136797118	ENSG00000197070	protein_coding	ENST00000858804	137605680	808637.000000	proximity ENSG00000197070:136605680-138605680
chr9:136796967-136797118	9	136796968	136797118	ENSG00000197191	protein_coding	ENST00000650725	137225174	428131.000000	proximity ENSG00000197191:136225174-138225174
chr9:136796967-136797118	9	136796968	136797118	ENSG00000197355	protein_coding	ENST00000907215	137077514	280471.000000	proximity ENSG00000197355:136077514-138077514
chr9:136796967-136797118	9	136796968	136797118	ENSG00000197768	protein_coding	ENST00000388931	137251261	454218.000000	proximity ENSG00000197768:136251261-138251261
chr9:136796967-136797118	9	136796968	136797118	ENSG00000198113	protein_coding	ENST00000964281	137277726	480683.000000	proximity ENSG00000198113:136277726-138277726
chr9:136796967-136797118	9	136796968	136797118	ENSG00000198435	protein_coding	ENST00000356628	137302271	505228.000000	proximity ENSG00000198435:136302271-138302271
chr9:136796967-136797118	9	136796968	136797118	ENSG00000198569	protein_coding	ENST00000538474	137230757	433714.000000	proximity ENSG00000198569:136230757-138230757
chr9:136796967-136797118	9	136796968	136797118	ENSG00000204001	protein_coding	ENST00000966428	136758359	38684.000000	proximity ENSG00000204001:135758359-137758359
chr9:136796967-136797118	9	136796968	136797118	ENSG00000212864	protein_coding	ENST00000905461	137222290	425247.000000	proximity ENSG00000212864:136222290-138222290
chr9:136796967-136797118	9	136796968	136797118	ENSG00000213213	protein_coding	ENST00000338005	136796338	705.000000	proximity ENSG00000213213:135796338-137796338
chr9:136796967-136797118	9	136796968	136797118	ENSG00000213221	protein_coding	ENST00000371738	136363744	433299.000000	proximity ENSG00000213221:135363744-137363744
chr9:136796967-136797118	9	136796968	136797118	ENSG00000214402	protein_coding	ENST00000408973	136982993	185950.000000	proximity ENSG00000214402:135982993-137982993
chr9:136796967-136797118	9	136796968	136797118	ENSG00000232434	protein_coding	ENST00000436881	136842478	45435.000000	proximity ENSG00000232434:135842478-137842478
chr9:136796967-136797118	9	136796968	136797118	ENSG00000233198	protein_coding	ENST00000886780	137226908	429865.000000	proximity ENSG00000233198:136226908-138226908
chr9:136796967-136797118	9	136796968	136797118	ENSG00000238227	protein_coding	ENST00000912637	136118377	678666.000000	proximity ENSG00000238227:135118377-137118377
chr9:136796967-136797118	9	136796968	136797118	ENSG00000244187	protein_coding	ENST00000885942	136791344	5699.000000	proximity ENSG00000244187:135791344-137791344
chr9:136796967-136797118	9	136796968	136797118	ENSG00000260220	protein_coding	ENST00000638797	136304094	492949.000000	proximity ENSG00000260220:135304094-137304094
chr9:136796967-136797118	9	136796968	136797118	ENSG00000261793	protein_coding	ENST00000568665	137171984	374941.000000	proximity ENSG00000261793:136171984-138171984
chr9:136796967-136797118	9	136796968	136797118	ENSG00000267206	protein_coding	ENST00000476567	136746022	51021.000000	proximity ENSG00000267206:135746022-137746022
chr9:136796967-136797118	9	136796968	136797118	ENSG00000279073	protein_coding	ENST00000622933	137040387	243344.000000	proximity ENSG00000279073:136040387-138040387
chr9:136796967-136797118	9	136796968	136797118	ENSG00000284976	protein_coding	ENST00000645271	137217494	420451.000000	proximity ENSG00000284976:136217494-138217494
chr9:136796967-136797118	9	136796968	136797118	ENSG00000310560	protein_coding	ENST00000855092	136992403	195360.000000	proximity ENSG00000310560:135992403-137992403
chr9:136797167-136797318	9	136797168	136797318	ENSG00000054148	protein_coding	ENST00000371661	136848724	51481.000000	proximity ENSG00000054148:135848724-137848724
chr9:136797167-136797318	9	136797168	136797318	ENSG00000054179	protein_coding	ENST00000355097	137054061	256818.000000	proximity ENSG00000054179:136054061-138054061
chr9:136797167-136797318	9	136797168	136797318	ENSG00000107187	protein_coding	ENST00000619587	136201674	595569.000000	proximity ENSG00000107187:135201674-137201674
chr9:136797167-136797318	9	136797168	136797318	ENSG00000107223	protein_coding	ENST00000371648	136866266	69023.000000	proximity ENSG00000107223:135866266-137866266
chr9:136797167-136797318	9	136797168	136797318	ENSG00000107281	protein_coding	ENST00000371600	137044092	246849.000000	proximity ENSG00000107281:136044092-138044092
chr9:136797167-136797318	9	136797168	136797318	ENSG00000107317	protein_coding	ENST00000851752	136975078	177835.000000	proximity ENSG00000107317:135975078-137975078
chr9:136797167-136797318	9	136797168	136797318	ENSG00000107331	protein_coding	ENST00000371605	137028288	231045.000000	proximity ENSG00000107331:136028288-138028288
chr9:136797167-136797318	9	136797168	136797318	ENSG00000127191	protein_coding	ENST00000936024	136894258	97015.000000	proximity ENSG00000127191:135894258-137894258
chr9:136797167-136797318	9	136797168	136797318	ENSG00000130559	protein_coding	ENST00000389532	135907546	889697.000000	proximity ENSG00000130559:134907546-136907546
chr9:136797167-136797318	9	136797168	136797318	ENSG00000130560	protein_coding	ENST00000906557	135961320	835923.000000	proximity ENSG00000130560:134961320-136961320
chr9:136797167-136797318	9	136797168	136797318	ENSG00000130653	protein_coding	ENST00000946238	137550428	753185.000000	proximity ENSG00000130653:136550428-138550428
chr9:136797167-136797318	9	136797168	136797318	ENSG00000148384	protein_coding	ENST00000910890	136439871	357372.000000	proximity ENSG00000148384:135439871-137439871
chr9:136797167-136797318	9	136797168	136797318	ENSG00000148396	protein_coding	ENST00000684901	136483040	314203.000000	proximity ENSG00000148396:135483040-137483040
chr9:136797167-136797318	9	136797168	136797318	ENSG00000148399	protein_coding	ENST00000277540	137578925	781682.000000	proximity ENSG00000148399:136578925-138578925
chr9:136797167-136797318	9	136797168	136797318	ENSG00000148400	protein_coding	ENST00000651671	136546048	251195.000000	proximity ENSG00000148400:135546048-137546048
chr9:136797167-136797318	9	136797168	136797318	ENSG00000148411	protein_coding	ENST00000277554	136095289	701954.000000	proximity ENSG00000148411:135095289-137095289
chr9:136797167-136797318	9	136797168	136797318	ENSG00000159069	protein_coding	ENST00000970224	136944704	147461.000000	proximity ENSG00000159069:135944704-137944704
chr9:136797167-136797318	9	136797168	136797318	ENSG00000160360	protein_coding	ENST00000440944	136327539	469704.000000	proximity ENSG00000160360:135327539-137327539
chr9:136797167-136797318	9	136797168	136797318	ENSG00000165661	protein_coding	ENST00000358701	136245812	551431.000000	proximity ENSG00000165661:135245812-137245812
chr9:136797167-136797318	9	136797168	136797318	ENSG00000165684	protein_coding	ENST00000298532	136398797	398446.000000	proximity ENSG00000165684:135398797-137398797
chr9:136797167-136797318	9	136797168	136797318	ENSG00000165688	protein_coding	ENST00000444897	136410638	386605.000000	proximity ENSG00000165688:135410638-137410638
chr9:136797167-136797318	9	136797168	136797318	ENSG00000165689	protein_coding	ENST00000918209	136410561	386682.000000	proximity ENSG00000165689:135410561-137410561
chr9:136797167-136797318	9	136797168	136797318	ENSG00000165716	protein_coding	ENST00000371691	136720885	76358.000000	proximity ENSG00000165716:135720885-137720885
chr9:136797167-136797318	9	136797168	136797318	ENSG00000165724	protein_coding	ENST00000923514	137590511	793268.000000	proximity ENSG00000165724:136590511-138590511
chr9:136797167-136797318	9	136797168	136797318	ENSG00000165802	protein_coding	ENST00000371475	137459334	662091.000000	proximity ENSG00000165802:136459334-138459334
chr9:136797167-136797318	9	136797168	136797318	ENSG00000169583	protein_coding	ENST00000494426	136996568	199325.000000	proximity ENSG00000169583:135996568-137996568
chr9:136797167-136797318	9	136797168	136797318	ENSG00000169692	protein_coding	ENST00000951406	136687412	109831.000000	proximity ENSG00000169692:135687412-137687412
chr9:136797167-136797318	9	136797168	136797318	ENSG00000172889	protein_coding	ENST00000893649	136661497	135746.000000	proximity ENSG00000172889:135661497-137661497
chr9:136797167-136797318	9	136797168	136797318	ENSG00000176058	protein_coding	ENST00000409012	137200741	403498.000000	proximity ENSG00000176058:136200741-138200741
chr9:136797167-136797318	9	136797168	136797318	ENSG00000176101	protein_coding	ENST00000915486	137188657	391414.000000	proximity ENSG00000176101:136188657-138188657
chr9:136797167-136797318	9	136797168	136797318	ENSG00000176248	protein_coding	ENST00000900362	137189028	391785.000000	proximity ENSG00000176248:136189028-138189028
chr9:136797167-136797318	9	136797168	136797318	ENSG00000176884	protein_coding	ENST00000371560	137138346	341103.000000	proximity ENSG00000176884:136138346-138138346
chr9:136797167-136797318	9	136797168	136797318	ENSG00000176919	protein_coding	ENST00000870162	136944898	147655.000000	proximity ENSG00000176919:135944898-137944898
chr9:136797167-136797318	9	136797168	136797318	ENSG00000176978	protein_coding	ENST00000894946	137114733	317490.000000	proximity ENSG00000176978:136114733-138114733
chr9:136797167-136797318	9	136797168	136797318	ENSG00000177239	protein_coding	ENST00000535144	137086985	289742.000000	proximity ENSG00000177239:136086985-138086985
chr9:136797167-136797318	9	136797168	136797318	ENSG00000177943	protein_coding	ENST00000905523	136852134	54891.000000	proximity ENSG00000177943:135852134-137852134
chr9:136797167-136797318	9	136797168	136797318	ENSG00000177984	protein_coding	ENST00000316144	136764518	32725.000000	proximity ENSG00000177984:135764518-137764518
chr9:136797167-136797318	9	136797168	136797318	ENSG00000180549	protein_coding	ENST00000874316	137032825	235582.000000	proximity ENSG00000180549:136032825-138032825
chr9:136797167-136797318	9	136797168	136797318	ENSG00000181090	protein_coding	ENST00000460843	137619005	821762.000000	proximity ENSG00000181090:136619005-138619005
chr9:136797167-136797318	9	136797168	136797318	ENSG00000182154	protein_coding	ENST00000371443	137551879	754636.000000	proximity ENSG00000182154:136551879-138551879
chr9:136797167-136797318	9	136797168	136797318	ENSG00000184709	protein_coding	ENST00000371542	137170051	372808.000000	proximity ENSG00000184709:136170051-138170051
chr9:136797167-136797318	9	136797168	136797318	ENSG00000184925	protein_coding	ENST00000371633	136952273	155030.000000	proximity ENSG00000184925:135952273-137952273
chr9:136797167-136797318	9	136797168	136797318	ENSG00000185863	protein_coding	ENST00000413619	137172056	374813.000000	proximity ENSG00000185863:136172056-138172056
chr9:136797167-136797318	9	136797168	136797318	ENSG00000186193	protein_coding	ENST00000879034	137070557	273314.000000	proximity ENSG00000186193:136070557-138070557
chr9:136797167-136797318	9	136797168	136797318	ENSG00000187609	protein_coding	ENST00000961732	137423212	625969.000000	proximity ENSG00000187609:136423212-138423212
chr9:136797167-136797318	9	136797168	136797318	ENSG00000187713	protein_coding	ENST00000343666	137205648	408405.000000	proximity ENSG00000187713:136205648-138205648
chr9:136797167-136797318	9	136797168	136797318	ENSG00000187796	protein_coding	ENST00000892163	136372928	424315.000000	proximity ENSG00000187796:135372928-137372928
chr9:136797167-136797318	9	136797168	136797318	ENSG00000187922	protein_coding	ENST00000497771	136742940	54303.000000	proximity ENSG00000187922:135742940-137742940
chr9:136797167-136797318	9	136797168	136797318	ENSG00000188163	protein_coding	ENST00000344774	137247751	450508.000000	proximity ENSG00000188163:136247751-138247751
chr9:136797167-136797318	9	136797168	136797318	ENSG00000188229	protein_coding	ENST00000340384	137241287	444044.000000	proximity ENSG00000188229:136241287-138241287
chr9:136797167-136797318	9	136797168	136797318	ENSG00000188566	protein_coding	ENST00000684003	137205700	408457.000000	proximity ENSG00000188566:136205700-138205700
chr9:136797167-136797318	9	136797168	136797318	ENSG00000188747	protein_coding	ENST00000967001	137423357	626114.000000	proximity ENSG00000188747:136423357-138423357
chr9:136797167-136797318	9	136797168	136797318	ENSG00000188833	protein_coding	ENST00000967091	137441849	644606.000000	proximity ENSG00000188833:136441849-138441849
chr9:136797167-136797318	9	136797168	136797318	ENSG00000188986	protein_coding	ENST00000343053	137255327	458084.000000	proximity ENSG00000188986:136255327-138255327
chr9:136797167-136797318	9	136797168	136797318	ENSG00000196642	protein_coding	ENST00000913424	136807947	10704.000000	proximity ENSG00000196642:135807947-137807947
chr9:136797167-136797318	9	136797168	136797318	ENSG00000197070	protein_coding	ENST00000858804	137605680	808437.000000	proximity ENSG00000197070:136605680-138605680
chr9:136797167-136797318	9	136797168	136797318	ENSG00000197191	protein_coding	ENST00000650725	137225174	427931.000000	proximity ENSG00000197191:136225174-138225174
chr9:136797167-136797318	9	136797168	136797318	ENSG00000197355	protein_coding	ENST00000907215	137077514	280271.000000	proximity ENSG00000197355:136077514-138077514
chr9:136797167-136797318	9	136797168	136797318	ENSG00000197768	protein_coding	ENST00000388931	137251261	454018.000000	proximity ENSG00000197768:136251261-138251261
chr9:136797167-136797318	9	136797168	136797318	ENSG00000198113	protein_coding	ENST00000964281	137277726	480483.000000	proximity ENSG00000198113:136277726-138277726
chr9:136797167-136797318	9	136797168	136797318	ENSG00000198435	protein_coding	ENST00000356628	137302271	505028.000000	proximity ENSG00000198435:136302271-138302271
chr9:136797167-136797318	9	136797168	136797318	ENSG00000198569	protein_coding	ENST00000538474	137230757	433514.000000	proximity ENSG00000198569:136230757-138230757
chr9:136797167-136797318	9	136797168	136797318	ENSG00000204001	protein_coding	ENST00000966428	136758359	38884.000000	proximity ENSG00000204001:135758359-137758359
chr9:136797167-136797318	9	136797168	136797318	ENSG00000212864	protein_coding	ENST00000905461	137222290	425047.000000	proximity ENSG00000212864:136222290-138222290
chr9:136797167-136797318	9	136797168	136797318	ENSG00000213213	protein_coding	ENST00000338005	136796338	905.000000	proximity ENSG00000213213:135796338-137796338
chr9:136797167-136797318	9	136797168	136797318	ENSG00000213221	protein_coding	ENST00000371738	136363744	433499.000000	proximity ENSG00000213221:135363744-137363744
chr9:136797167-136797318	9	136797168	136797318	ENSG00000214402	protein_coding	ENST00000408973	136982993	185750.000000	proximity ENSG00000214402:135982993-137982993
chr9:136797167-136797318	9	136797168	136797318	ENSG00000232434	protein_coding	ENST00000436881	136842478	45235.000000	proximity ENSG00000232434:135842478-137842478
chr9:136797167-136797318	9	136797168	136797318	ENSG00000233198	protein_coding	ENST00000886780	137226908	429665.000000	proximity ENSG00000233198:136226908-138226908
chr9:136797167-136797318	9	136797168	136797318	ENSG00000238227	protein_coding	ENST00000912637	136118377	678866.000000	proximity ENSG00000238227:135118377-137118377
chr9:136797167-136797318	9	136797168	136797318	ENSG00000244187	protein_coding	ENST00000885942	136791344	5899.000000	proximity ENSG00000244187:135791344-137791344
chr9:136797167-136797318	9	136797168	136797318	ENSG00000260220	protein_coding	ENST00000638797	136304094	493149.000000	proximity ENSG00000260220:135304094-137304094
chr9:136797167-136797318	9	136797168	136797318	ENSG00000261793	protein_coding	ENST00000568665	137171984	374741.000000	proximity ENSG00000261793:136171984-138171984
chr9:136797167-136797318	9	136797168	136797318	ENSG00000267206	protein_coding	ENST00000476567	136746022	51221.000000	proximity ENSG00000267206:135746022-137746022
chr9:136797167-136797318	9	136797168	136797318	ENSG00000279073	protein_coding	ENST00000622933	137040387	243144.000000	proximity ENSG00000279073:136040387-138040387
chr9:136797167-136797318	9	136797168	136797318	ENSG00000284976	protein_coding	ENST00000645271	137217494	420251.000000	proximity ENSG00000284976:136217494-138217494
chr9:136797167-136797318	9	136797168	136797318	ENSG00000310560	protein_coding	ENST00000855092	136992403	195160.000000	proximity ENSG00000310560:135992403-137992403
chr9:136799572-136799723	9	136799573	136799723	ENSG00000054148	protein_coding	ENST00000371661	136848724	49076.000000	proximity ENSG00000054148:135848724-137848724
chr9:136799572-136799723	9	136799573	136799723	ENSG00000054179	protein_coding	ENST00000355097	137054061	254413.000000	proximity ENSG00000054179:136054061-138054061
chr9:136799572-136799723	9	136799573	136799723	ENSG00000107187	protein_coding	ENST00000619587	136201674	597974.000000	proximity ENSG00000107187:135201674-137201674
chr9:136799572-136799723	9	136799573	136799723	ENSG00000107223	protein_coding	ENST00000371648	136866266	66618.000000	proximity ENSG00000107223:135866266-137866266
chr9:136799572-136799723	9	136799573	136799723	ENSG00000107281	protein_coding	ENST00000371600	137044092	244444.000000	proximity ENSG00000107281:136044092-138044092
chr9:136799572-136799723	9	136799573	136799723	ENSG00000107317	protein_coding	ENST00000851752	136975078	175430.000000	proximity ENSG00000107317:135975078-137975078
chr9:136799572-136799723	9	136799573	136799723	ENSG00000107331	protein_coding	ENST00000371605	137028288	228640.000000	proximity ENSG00000107331:136028288-138028288
chr9:136799572-136799723	9	136799573	136799723	ENSG00000127191	protein_coding	ENST00000936024	136894258	94610.000000	proximity ENSG00000127191:135894258-137894258
chr9:136799572-136799723	9	136799573	136799723	ENSG00000130559	protein_coding	ENST00000389532	135907546	892102.000000	proximity ENSG00000130559:134907546-136907546
chr9:136799572-136799723	9	136799573	136799723	ENSG00000130560	protein_coding	ENST00000906557	135961320	838328.000000	proximity ENSG00000130560:134961320-136961320
chr9:136799572-136799723	9	136799573	136799723	ENSG00000130653	protein_coding	ENST00000946238	137550428	750780.000000	proximity ENSG00000130653:136550428-138550428
chr9:136799572-136799723	9	136799573	136799723	ENSG00000148384	protein_coding	ENST00000910890	136439871	359777.000000	proximity ENSG00000148384:135439871-137439871
chr9:136799572-136799723	9	136799573	136799723	ENSG00000148396	protein_coding	ENST00000684901	136483040	316608.000000	proximity ENSG00000148396:135483040-137483040
chr9:136799572-136799723	9	136799573	136799723	ENSG00000148399	protein_coding	ENST00000277540	137578925	779277.000000	proximity ENSG00000148399:136578925-138578925
chr9:136799572-136799723	9	136799573	136799723	ENSG00000148400	protein_coding	ENST00000651671	136546048	253600.000000	proximity ENSG00000148400:135546048-137546048
chr9:136799572-136799723	9	136799573	136799723	ENSG00000148411	protein_coding	ENST00000277554	136095289	704359.000000	proximity ENSG00000148411:135095289-137095289
chr9:136799572-136799723	9	136799573	136799723	ENSG00000159069	protein_coding	ENST00000970224	136944704	145056.000000	proximity ENSG00000159069:135944704-137944704
chr9:136799572-136799723	9	136799573	136799723	ENSG00000160360	protein_coding	ENST00000440944	136327539	472109.000000	proximity ENSG00000160360:135327539-137327539
chr9:136799572-136799723	9	136799573	136799723	ENSG00000165661	protein_coding	ENST00000358701	136245812	553836.000000	proximity ENSG00000165661:135245812-137245812
chr9:136799572-136799723	9	136799573	136799723	ENSG00000165684	protein_coding	ENST00000298532	136398797	400851.000000	proximity ENSG00000165684:135398797-137398797
chr9:136799572-136799723	9	136799573	136799723	ENSG00000165688	protein_coding	ENST00000444897	136410638	389010.000000	proximity ENSG00000165688:135410638-137410638
chr9:136799572-136799723	9	136799573	136799723	ENSG00000165689	protein_coding	ENST00000918209	136410561	389087.000000	proximity ENSG00000165689:135410561-137410561
chr9:136799572-136799723	9	136799573	136799723	ENSG00000165716	protein_coding	ENST00000371691	136720885	78763.000000	proximity ENSG00000165716:135720885-137720885
chr9:136799572-136799723	9	136799573	136799723	ENSG00000165724	protein_coding	ENST00000923514	137590511	790863.000000	proximity ENSG00000165724:136590511-138590511
chr9:136799572-136799723	9	136799573	136799723	ENSG00000165802	protein_coding	ENST00000371475	137459334	659686.000000	proximity ENSG00000165802:136459334-138459334
chr9:136799572-136799723	9	136799573	136799723	ENSG00000169583	protein_coding	ENST00000494426	136996568	196920.000000	proximity ENSG00000169583:135996568-137996568
chr9:136799572-136799723	9	136799573	136799723	ENSG00000169692	protein_coding	ENST00000951406	136687412	112236.000000	proximity ENSG00000169692:135687412-137687412
chr9:136799572-136799723	9	136799573	136799723	ENSG00000172889	protein_coding	ENST00000893649	136661497	138151.000000	proximity ENSG00000172889:135661497-137661497
chr9:136799572-136799723	9	136799573	136799723	ENSG00000176058	protein_coding	ENST00000409012	137200741	401093.000000	proximity ENSG00000176058:136200741-138200741
chr9:136799572-136799723	9	136799573	136799723	ENSG00000176101	protein_coding	ENST00000915486	137188657	389009.000000	proximity ENSG00000176101:136188657-138188657
chr9:136799572-136799723	9	136799573	136799723	ENSG00000176248	protein_coding	ENST00000900362	137189028	389380.000000	proximity ENSG00000176248:136189028-138189028
chr9:136799572-136799723	9	136799573	136799723	ENSG00000176884	protein_coding	ENST00000371560	137138346	338698.000000	proximity ENSG00000176884:136138346-138138346
chr9:136799572-136799723	9	136799573	136799723	ENSG00000176919	protein_coding	ENST00000870162	136944898	145250.000000	proximity ENSG00000176919:135944898-137944898
chr9:136799572-136799723	9	136799573	136799723	ENSG00000176978	protein_coding	ENST00000894946	137114733	315085.000000	proximity ENSG00000176978:136114733-138114733
chr9:136799572-136799723	9	136799573	136799723	ENSG00000177239	protein_coding	ENST00000535144	137086985	287337.000000	proximity ENSG00000177239:136086985-138086985
chr9:136799572-136799723	9	136799573	136799723	ENSG00000177943	protein_coding	ENST00000905523	136852134	52486.000000	proximity ENSG00000177943:135852134-137852134
chr9:136799572-136799723	9	136799573	136799723	ENSG00000177984	protein_coding	ENST00000316144	136764518	35130.000000	proximity ENSG00000177984:135764518-137764518
chr9:136799572-136799723	9	136799573	136799723	ENSG00000180549	protein_coding	ENST00000874316	137032825	233177.000000	proximity ENSG00000180549:136032825-138032825
chr9:136799572-136799723	9	136799573	136799723	ENSG00000181090	protein_coding	ENST00000460843	137619005	819357.000000	proximity ENSG00000181090:136619005-138619005
chr9:136799572-136799723	9	136799573	136799723	ENSG00000182154	protein_coding	ENST00000371443	137551879	752231.000000	proximity ENSG00000182154:136551879-138551879
chr9:136799572-136799723	9	136799573	136799723	ENSG00000184709	protein_coding	ENST00000371542	137170051	370403.000000	proximity ENSG00000184709:136170051-138170051
chr9:136799572-136799723	9	136799573	136799723	ENSG00000184925	protein_coding	ENST00000371633	136952273	152625.000000	proximity ENSG00000184925:135952273-137952273
chr9:136799572-136799723	9	136799573	136799723	ENSG00000185863	protein_coding	ENST00000413619	137172056	372408.000000	proximity ENSG00000185863:136172056-138172056
chr9:136799572-136799723	9	136799573	136799723	ENSG00000186193	protein_coding	ENST00000879034	137070557	270909.000000	proximity ENSG00000186193:136070557-138070557
chr9:136799572-136799723	9	136799573	136799723	ENSG00000187609	protein_coding	ENST00000961732	137423212	623564.000000	proximity ENSG00000187609:136423212-138423212
chr9:136799572-136799723	9	136799573	136799723	ENSG00000187713	protein_coding	ENST00000343666	137205648	406000.000000	proximity ENSG00000187713:136205648-138205648
chr9:136799572-136799723	9	136799573	136799723	ENSG00000187796	protein_coding	ENST00000892163	136372928	426720.000000	proximity ENSG00000187796:135372928-137372928
chr9:136799572-136799723	9	136799573	136799723	ENSG00000187922	protein_coding	ENST00000497771	136742940	56708.000000	proximity ENSG00000187922:135742940-137742940
chr9:136799572-136799723	9	136799573	136799723	ENSG00000188163	protein_coding	ENST00000344774	137247751	448103.000000	proximity ENSG00000188163:136247751-138247751
chr9:136799572-136799723	9	136799573	136799723	ENSG00000188229	protein_coding	ENST00000340384	137241287	441639.000000	proximity ENSG00000188229:136241287-138241287
chr9:136799572-136799723	9	136799573	136799723	ENSG00000188566	protein_coding	ENST00000684003	137205700	406052.000000	proximity ENSG00000188566:136205700-138205700
chr9:136799572-136799723	9	136799573	136799723	ENSG00000188747	protein_coding	ENST00000967001	137423357	623709.000000	proximity ENSG00000188747:136423357-138423357
chr9:136799572-136799723	9	136799573	136799723	ENSG00000188833	protein_coding	ENST00000967091	137441849	642201.000000	proximity ENSG00000188833:136441849-138441849
chr9:136799572-136799723	9	136799573	136799723	ENSG00000188986	protein_coding	ENST00000343053	137255327	455679.000000	proximity ENSG00000188986:136255327-138255327
chr9:136799572-136799723	9	136799573	136799723	ENSG00000196642	protein_coding	ENST00000913424	136807947	8299.000000	proximity ENSG00000196642:135807947-137807947
chr9:136799572-136799723	9	136799573	136799723	ENSG00000197070	protein_coding	ENST00000858804	137605680	806032.000000	proximity ENSG00000197070:136605680-138605680
chr9:136799572-136799723	9	136799573	136799723	ENSG00000197191	protein_coding	ENST00000650725	137225174	425526.000000	proximity ENSG00000197191:136225174-138225174
chr9:136799572-136799723	9	136799573	136799723	ENSG00000197355	protein_coding	ENST00000907215	137077514	277866.000000	proximity ENSG00000197355:136077514-138077514
chr9:136799572-136799723	9	136799573	136799723	ENSG00000197768	protein_coding	ENST00000388931	137251261	451613.000000	proximity ENSG00000197768:136251261-138251261
chr9:136799572-136799723	9	136799573	136799723	ENSG00000198113	protein_coding	ENST00000964281	137277726	478078.000000	proximity ENSG00000198113:136277726-138277726
chr9:136799572-136799723	9	136799573	136799723	ENSG00000198435	protein_coding	ENST00000356628	137302271	502623.000000	proximity ENSG00000198435:136302271-138302271
chr9:136799572-136799723	9	136799573	136799723	ENSG00000198569	protein_coding	ENST00000538474	137230757	431109.000000	proximity ENSG00000198569:136230757-138230757
chr9:136799572-136799723	9	136799573	136799723	ENSG00000204001	protein_coding	ENST00000966428	136758359	41289.000000	proximity ENSG00000204001:135758359-137758359
chr9:136799572-136799723	9	136799573	136799723	ENSG00000212864	protein_coding	ENST00000905461	137222290	422642.000000	proximity ENSG00000212864:136222290-138222290
chr9:136799572-136799723	9	136799573	136799723	ENSG00000213213	protein_coding	ENST00000338005	136796338	3310.000000	proximity ENSG00000213213:135796338-137796338
chr9:136799572-136799723	9	136799573	136799723	ENSG00000213221	protein_coding	ENST00000371738	136363744	435904.000000	proximity ENSG00000213221:135363744-137363744
chr9:136799572-136799723	9	136799573	136799723	ENSG00000214402	protein_coding	ENST00000408973	136982993	183345.000000	proximity ENSG00000214402:135982993-137982993
chr9:136799572-136799723	9	136799573	136799723	ENSG00000232434	protein_coding	ENST00000436881	136842478	42830.000000	proximity ENSG00000232434:135842478-137842478
chr9:136799572-136799723	9	136799573	136799723	ENSG00000233198	protein_coding	ENST00000886780	137226908	427260.000000	proximity ENSG00000233198:136226908-138226908
chr9:136799572-136799723	9	136799573	136799723	ENSG00000238227	protein_coding	ENST00000912637	136118377	681271.000000	proximity ENSG00000238227:135118377-137118377
chr9:136799572-136799723	9	136799573	136799723	ENSG00000244187	protein_coding	ENST00000885942	136791344	8304.000000	proximity ENSG00000244187:135791344-137791344
chr9:136799572-136799723	9	136799573	136799723	ENSG00000260220	protein_coding	ENST00000638797	136304094	495554.000000	proximity ENSG00000260220:135304094-137304094
chr9:136799572-136799723	9	136799573	136799723	ENSG00000261793	protein_coding	ENST00000568665	137171984	372336.000000	proximity ENSG00000261793:136171984-138171984
chr9:136799572-136799723	9	136799573	136799723	ENSG00000267206	protein_coding	ENST00000476567	136746022	53626.000000	proximity ENSG00000267206:135746022-137746022
chr9:136799572-136799723	9	136799573	136799723	ENSG00000279073	protein_coding	ENST00000622933	137040387	240739.000000	proximity ENSG00000279073:136040387-138040387
chr9:136799572-136799723	9	136799573	136799723	ENSG00000284976	protein_coding	ENST00000645271	137217494	417846.000000	proximity ENSG00000284976:136217494-138217494
chr9:136799572-136799723	9	136799573	136799723	ENSG00000310560	protein_coding	ENST00000855092	136992403	192755.000000	proximity ENSG00000310560:135992403-137992403
chr9:136799852-136800003	9	136799853	136800003	ENSG00000054148	protein_coding	ENST00000371661	136848724	48796.000000	proximity ENSG00000054148:135848724-137848724
chr9:136799852-136800003	9	136799853	136800003	ENSG00000054179	protein_coding	ENST00000355097	137054061	254133.000000	proximity ENSG00000054179:136054061-138054061
chr9:136799852-136800003	9	136799853	136800003	ENSG00000107187	protein_coding	ENST00000619587	136201674	598254.000000	proximity ENSG00000107187:135201674-137201674
chr9:136799852-136800003	9	136799853	136800003	ENSG00000107223	protein_coding	ENST00000371648	136866266	66338.000000	proximity ENSG00000107223:135866266-137866266
chr9:136799852-136800003	9	136799853	136800003	ENSG00000107281	protein_coding	ENST00000371600	137044092	244164.000000	proximity ENSG00000107281:136044092-138044092
chr9:136799852-136800003	9	136799853	136800003	ENSG00000107317	protein_coding	ENST00000851752	136975078	175150.000000	proximity ENSG00000107317:135975078-137975078
chr9:136799852-136800003	9	136799853	136800003	ENSG00000107331	protein_coding	ENST00000371605	137028288	228360.000000	proximity ENSG00000107331:136028288-138028288
chr9:136799852-136800003	9	136799853	136800003	ENSG00000127191	protein_coding	ENST00000936024	136894258	94330.000000	proximity ENSG00000127191:135894258-137894258
chr9:136799852-136800003	9	136799853	136800003	ENSG00000130559	protein_coding	ENST00000389532	135907546	892382.000000	proximity ENSG00000130559:134907546-136907546
chr9:136799852-136800003	9	136799853	136800003	ENSG00000130560	protein_coding	ENST00000906557	135961320	838608.000000	proximity ENSG00000130560:134961320-136961320
chr9:136799852-136800003	9	136799853	136800003	ENSG00000130653	protein_coding	ENST00000946238	137550428	750500.000000	proximity ENSG00000130653:136550428-138550428
chr9:136799852-136800003	9	136799853	136800003	ENSG00000148384	protein_coding	ENST00000910890	136439871	360057.000000	proximity ENSG00000148384:135439871-137439871
chr9:136799852-136800003	9	136799853	136800003	ENSG00000148396	protein_coding	ENST00000684901	136483040	316888.000000	proximity ENSG00000148396:135483040-137483040
chr9:136799852-136800003	9	136799853	136800003	ENSG00000148399	protein_coding	ENST00000277540	137578925	778997.000000	proximity ENSG00000148399:136578925-138578925
chr9:136799852-136800003	9	136799853	136800003	ENSG00000148400	protein_coding	ENST00000651671	136546048	253880.000000	proximity ENSG00000148400:135546048-137546048
chr9:136799852-136800003	9	136799853	136800003	ENSG00000148411	protein_coding	ENST00000277554	136095289	704639.000000	proximity ENSG00000148411:135095289-137095289
chr9:136799852-136800003	9	136799853	136800003	ENSG00000159069	protein_coding	ENST00000970224	136944704	144776.000000	proximity ENSG00000159069:135944704-137944704
chr9:136799852-136800003	9	136799853	136800003	ENSG00000160360	protein_coding	ENST00000440944	136327539	472389.000000	proximity ENSG00000160360:135327539-137327539
chr9:136799852-136800003	9	136799853	136800003	ENSG00000165661	protein_coding	ENST00000358701	136245812	554116.000000	proximity ENSG00000165661:135245812-137245812
chr9:136799852-136800003	9	136799853	136800003	ENSG00000165684	protein_coding	ENST00000298532	136398797	401131.000000	proximity ENSG00000165684:135398797-137398797
chr9:136799852-136800003	9	136799853	136800003	ENSG00000165688	protein_coding	ENST00000444897	136410638	389290.000000	proximity ENSG00000165688:135410638-137410638
chr9:136799852-136800003	9	136799853	136800003	ENSG00000165689	protein_coding	ENST00000918209	136410561	389367.000000	proximity ENSG00000165689:135410561-137410561
chr9:136799852-136800003	9	136799853	136800003	ENSG00000165716	protein_coding	ENST00000371691	136720885	79043.000000	proximity ENSG00000165716:135720885-137720885
chr9:136799852-136800003	9	136799853	136800003	ENSG00000165724	protein_coding	ENST00000923514	137590511	790583.000000	proximity ENSG00000165724:136590511-138590511
chr9:136799852-136800003	9	136799853	136800003	ENSG00000165802	protein_coding	ENST00000371475	137459334	659406.000000	proximity ENSG00000165802:136459334-138459334
chr9:136799852-136800003	9	136799853	136800003	ENSG00000169583	protein_coding	ENST00000494426	136996568	196640.000000	proximity ENSG00000169583:135996568-137996568
chr9:136799852-136800003	9	136799853	136800003	ENSG00000169692	protein_coding	ENST00000951406	136687412	112516.000000	proximity ENSG00000169692:135687412-137687412
chr9:136799852-136800003	9	136799853	136800003	ENSG00000172889	protein_coding	ENST00000893649	136661497	138431.000000	proximity ENSG00000172889:135661497-137661497
chr9:136799852-136800003	9	136799853	136800003	ENSG00000176058	protein_coding	ENST00000409012	137200741	400813.000000	proximity ENSG00000176058:136200741-138200741
chr9:136799852-136800003	9	136799853	136800003	ENSG00000176101	protein_coding	ENST00000915486	137188657	388729.000000	proximity ENSG00000176101:136188657-138188657
chr9:136799852-136800003	9	136799853	136800003	ENSG00000176248	protein_coding	ENST00000900362	137189028	389100.000000	proximity ENSG00000176248:136189028-138189028
chr9:136799852-136800003	9	136799853	136800003	ENSG00000176884	protein_coding	ENST00000371560	137138346	338418.000000	proximity ENSG00000176884:136138346-138138346
chr9:136799852-136800003	9	136799853	136800003	ENSG00000176919	protein_coding	ENST00000870162	136944898	144970.000000	proximity ENSG00000176919:135944898-137944898
chr9:136799852-136800003	9	136799853	136800003	ENSG00000176978	protein_coding	ENST00000894946	137114733	314805.000000	proximity ENSG00000176978:136114733-138114733
chr9:136799852-136800003	9	136799853	136800003	ENSG00000177239	protein_coding	ENST00000535144	137086985	287057.000000	proximity ENSG00000177239:136086985-138086985
chr9:136799852-136800003	9	136799853	136800003	ENSG00000177943	protein_coding	ENST00000905523	136852134	52206.000000	proximity ENSG00000177943:135852134-137852134
chr9:136799852-136800003	9	136799853	136800003	ENSG00000177984	protein_coding	ENST00000316144	136764518	35410.000000	proximity ENSG00000177984:135764518-137764518
chr9:136799852-136800003	9	136799853	136800003	ENSG00000180549	protein_coding	ENST00000874316	137032825	232897.000000	proximity ENSG00000180549:136032825-138032825
chr9:136799852-136800003	9	136799853	136800003	ENSG00000181090	protein_coding	ENST00000460843	137619005	819077.000000	proximity ENSG00000181090:136619005-138619005
chr9:136799852-136800003	9	136799853	136800003	ENSG00000182154	protein_coding	ENST00000371443	137551879	751951.000000	proximity ENSG00000182154:136551879-138551879
chr9:136799852-136800003	9	136799853	136800003	ENSG00000184709	protein_coding	ENST00000371542	137170051	370123.000000	proximity ENSG00000184709:136170051-138170051
chr9:136799852-136800003	9	136799853	136800003	ENSG00000184925	protein_coding	ENST00000371633	136952273	152345.000000	proximity ENSG00000184925:135952273-137952273
chr9:136799852-136800003	9	136799853	136800003	ENSG00000185863	protein_coding	ENST00000413619	137172056	372128.000000	proximity ENSG00000185863:136172056-138172056
chr9:136799852-136800003	9	136799853	136800003	ENSG00000186193	protein_coding	ENST00000879034	137070557	270629.000000	proximity ENSG00000186193:136070557-138070557
chr9:136799852-136800003	9	136799853	136800003	ENSG00000187609	protein_coding	ENST00000961732	137423212	623284.000000	proximity ENSG00000187609:136423212-138423212
chr9:136799852-136800003	9	136799853	136800003	ENSG00000187713	protein_coding	ENST00000343666	137205648	405720.000000	proximity ENSG00000187713:136205648-138205648
chr9:136799852-136800003	9	136799853	136800003	ENSG00000187796	protein_coding	ENST00000892163	136372928	427000.000000	proximity ENSG00000187796:135372928-137372928
chr9:136799852-136800003	9	136799853	136800003	ENSG00000187922	protein_coding	ENST00000497771	136742940	56988.000000	proximity ENSG00000187922:135742940-137742940
chr9:136799852-136800003	9	136799853	136800003	ENSG00000188163	protein_coding	ENST00000344774	137247751	447823.000000	proximity ENSG00000188163:136247751-138247751
chr9:136799852-136800003	9	136799853	136800003	ENSG00000188229	protein_coding	ENST00000340384	137241287	441359.000000	proximity ENSG00000188229:136241287-138241287
chr9:136799852-136800003	9	136799853	136800003	ENSG00000188566	protein_coding	ENST00000684003	137205700	405772.000000	proximity ENSG00000188566:136205700-138205700
chr9:136799852-136800003	9	136799853	136800003	ENSG00000188747	protein_coding	ENST00000967001	137423357	623429.000000	proximity ENSG00000188747:136423357-138423357
chr9:136799852-136800003	9	136799853	136800003	ENSG00000188833	protein_coding	ENST00000967091	137441849	641921.000000	proximity ENSG00000188833:136441849-138441849
chr9:136799852-136800003	9	136799853	136800003	ENSG00000188986	protein_coding	ENST00000343053	137255327	455399.000000	proximity ENSG00000188986:136255327-138255327
chr9:136799852-136800003	9	136799853	136800003	ENSG00000196642	protein_coding	ENST00000913424	136807947	8019.000000	proximity ENSG00000196642:135807947-137807947
chr9:136799852-136800003	9	136799853	136800003	ENSG00000197070	protein_coding	ENST00000858804	137605680	805752.000000	proximity ENSG00000197070:136605680-138605680
chr9:136799852-136800003	9	136799853	136800003	ENSG00000197191	protein_coding	ENST00000650725	137225174	425246.000000	proximity ENSG00000197191:136225174-138225174
chr9:136799852-136800003	9	136799853	136800003	ENSG00000197355	protein_coding	ENST00000907215	137077514	277586.000000	proximity ENSG00000197355:136077514-138077514
chr9:136799852-136800003	9	136799853	136800003	ENSG00000197768	protein_coding	ENST00000388931	137251261	451333.000000	proximity ENSG00000197768:136251261-138251261
chr9:136799852-136800003	9	136799853	136800003	ENSG00000198113	protein_coding	ENST00000964281	137277726	477798.000000	proximity ENSG00000198113:136277726-138277726
chr9:136799852-136800003	9	136799853	136800003	ENSG00000198435	protein_coding	ENST00000356628	137302271	502343.000000	proximity ENSG00000198435:136302271-138302271
chr9:136799852-136800003	9	136799853	136800003	ENSG00000198569	protein_coding	ENST00000538474	137230757	430829.000000	proximity ENSG00000198569:136230757-138230757
chr9:136799852-136800003	9	136799853	136800003	ENSG00000204001	protein_coding	ENST00000966428	136758359	41569.000000	proximity ENSG00000204001:135758359-137758359
chr9:136799852-136800003	9	136799853	136800003	ENSG00000212864	protein_coding	ENST00000905461	137222290	422362.000000	proximity ENSG00000212864:136222290-138222290
chr9:136799852-136800003	9	136799853	136800003	ENSG00000213213	protein_coding	ENST00000338005	136796338	3590.000000	proximity ENSG00000213213:135796338-137796338
chr9:136799852-136800003	9	136799853	136800003	ENSG00000213221	protein_coding	ENST00000371738	136363744	436184.000000	proximity ENSG00000213221:135363744-137363744
chr9:136799852-136800003	9	136799853	136800003	ENSG00000214402	protein_coding	ENST00000408973	136982993	183065.000000	proximity ENSG00000214402:135982993-137982993
chr9:136799852-136800003	9	136799853	136800003	ENSG00000232434	protein_coding	ENST00000436881	136842478	42550.000000	proximity ENSG00000232434:135842478-137842478
chr9:136799852-136800003	9	136799853	136800003	ENSG00000233198	protein_coding	ENST00000886780	137226908	426980.000000	proximity ENSG00000233198:136226908-138226908
chr9:136799852-136800003	9	136799853	136800003	ENSG00000238227	protein_coding	ENST00000912637	136118377	681551.000000	proximity ENSG00000238227:135118377-137118377
chr9:136799852-136800003	9	136799853	136800003	ENSG00000244187	protein_coding	ENST00000885942	136791344	8584.000000	proximity ENSG00000244187:135791344-137791344
chr9:136799852-136800003	9	136799853	136800003	ENSG00000260220	protein_coding	ENST00000638797	136304094	495834.000000	proximity ENSG00000260220:135304094-137304094
chr9:136799852-136800003	9	136799853	136800003	ENSG00000261793	protein_coding	ENST00000568665	137171984	372056.000000	proximity ENSG00000261793:136171984-138171984
chr9:136799852-136800003	9	136799853	136800003	ENSG00000267206	protein_coding	ENST00000476567	136746022	53906.000000	proximity ENSG00000267206:135746022-137746022
chr9:136799852-136800003	9	136799853	136800003	ENSG00000279073	protein_coding	ENST00000622933	137040387	240459.000000	proximity ENSG00000279073:136040387-138040387
chr9:136799852-136800003	9	136799853	136800003	ENSG00000284976	protein_coding	ENST00000645271	137217494	417566.000000	proximity ENSG00000284976:136217494-138217494
chr9:136799852-136800003	9	136799853	136800003	ENSG00000310560	protein_coding	ENST00000855092	136992403	192475.000000	proximity ENSG00000310560:135992403-137992403
chr9:136800427-136800578	9	136800428	136800578	ENSG00000054148	protein_coding	ENST00000371661	136848724	48221.000000	proximity ENSG00000054148:135848724-137848724
chr9:136800427-136800578	9	136800428	136800578	ENSG00000054179	protein_coding	ENST00000355097	137054061	253558.000000	proximity ENSG00000054179:136054061-138054061
chr9:136800427-136800578	9	136800428	136800578	ENSG00000107187	protein_coding	ENST00000619587	136201674	598829.000000	proximity ENSG00000107187:135201674-137201674
chr9:136800427-136800578	9	136800428	136800578	ENSG00000107223	protein_coding	ENST00000371648	136866266	65763.000000	proximity ENSG00000107223:135866266-137866266
chr9:136800427-136800578	9	136800428	136800578	ENSG00000107281	protein_coding	ENST00000371600	137044092	243589.000000	proximity ENSG00000107281:136044092-138044092
chr9:136800427-136800578	9	136800428	136800578	ENSG00000107317	protein_coding	ENST00000851752	136975078	174575.000000	proximity ENSG00000107317:135975078-137975078
chr9:136800427-136800578	9	136800428	136800578	ENSG00000107331	protein_coding	ENST00000371605	137028288	227785.000000	proximity ENSG00000107331:136028288-138028288
chr9:136800427-136800578	9	136800428	136800578	ENSG00000127191	protein_coding	ENST00000936024	136894258	93755.000000	proximity ENSG00000127191:135894258-137894258
chr9:136800427-136800578	9	136800428	136800578	ENSG00000130559	protein_coding	ENST00000389532	135907546	892957.000000	proximity ENSG00000130559:134907546-136907546
chr9:136800427-136800578	9	136800428	136800578	ENSG00000130560	protein_coding	ENST00000906557	135961320	839183.000000	proximity ENSG00000130560:134961320-136961320
chr9:136800427-136800578	9	136800428	136800578	ENSG00000130653	protein_coding	ENST00000946238	137550428	749925.000000	proximity ENSG00000130653:136550428-138550428
chr9:136800427-136800578	9	136800428	136800578	ENSG00000148384	protein_coding	ENST00000910890	136439871	360632.000000	proximity ENSG00000148384:135439871-137439871
chr9:136800427-136800578	9	136800428	136800578	ENSG00000148396	protein_coding	ENST00000684901	136483040	317463.000000	proximity ENSG00000148396:135483040-137483040
chr9:136800427-136800578	9	136800428	136800578	ENSG00000148399	protein_coding	ENST00000277540	137578925	778422.000000	proximity ENSG00000148399:136578925-138578925
chr9:136800427-136800578	9	136800428	136800578	ENSG00000148400	protein_coding	ENST00000651671	136546048	254455.000000	proximity ENSG00000148400:135546048-137546048
chr9:136800427-136800578	9	136800428	136800578	ENSG00000148411	protein_coding	ENST00000277554	136095289	705214.000000	proximity ENSG00000148411:135095289-137095289
chr9:136800427-136800578	9	136800428	136800578	ENSG00000159069	protein_coding	ENST00000970224	136944704	144201.000000	proximity ENSG00000159069:135944704-137944704
chr9:136800427-136800578	9	136800428	136800578	ENSG00000160360	protein_coding	ENST00000440944	136327539	472964.000000	proximity ENSG00000160360:135327539-137327539
chr9:136800427-136800578	9	136800428	136800578	ENSG00000165661	protein_coding	ENST00000358701	136245812	554691.000000	proximity ENSG00000165661:135245812-137245812
chr9:136800427-136800578	9	136800428	136800578	ENSG00000165684	protein_coding	ENST00000298532	136398797	401706.000000	proximity ENSG00000165684:135398797-137398797
chr9:136800427-136800578	9	136800428	136800578	ENSG00000165688	protein_coding	ENST00000444897	136410638	389865.000000	proximity ENSG00000165688:135410638-137410638
chr9:136800427-136800578	9	136800428	136800578	ENSG00000165689	protein_coding	ENST00000918209	136410561	389942.000000	proximity ENSG00000165689:135410561-137410561
chr9:136800427-136800578	9	136800428	136800578	ENSG00000165716	protein_coding	ENST00000371691	136720885	79618.000000	proximity ENSG00000165716:135720885-137720885
chr9:136800427-136800578	9	136800428	136800578	ENSG00000165724	protein_coding	ENST00000923514	137590511	790008.000000	proximity ENSG00000165724:136590511-138590511
chr9:136800427-136800578	9	136800428	136800578	ENSG00000165802	protein_coding	ENST00000371475	137459334	658831.000000	proximity ENSG00000165802:136459334-138459334
chr9:136800427-136800578	9	136800428	136800578	ENSG00000169583	protein_coding	ENST00000494426	136996568	196065.000000	proximity ENSG00000169583:135996568-137996568
chr9:136800427-136800578	9	136800428	136800578	ENSG00000169692	protein_coding	ENST00000951406	136687412	113091.000000	proximity ENSG00000169692:135687412-137687412
chr9:136800427-136800578	9	136800428	136800578	ENSG00000172889	protein_coding	ENST00000893649	136661497	139006.000000	proximity ENSG00000172889:135661497-137661497
chr9:136800427-136800578	9	136800428	136800578	ENSG00000176058	protein_coding	ENST00000409012	137200741	400238.000000	proximity ENSG00000176058:136200741-138200741
chr9:136800427-136800578	9	136800428	136800578	ENSG00000176101	protein_coding	ENST00000915486	137188657	388154.000000	proximity ENSG00000176101:136188657-138188657
chr9:136800427-136800578	9	136800428	136800578	ENSG00000176248	protein_coding	ENST00000900362	137189028	388525.000000	proximity ENSG00000176248:136189028-138189028
chr9:136800427-136800578	9	136800428	136800578	ENSG00000176884	protein_coding	ENST00000371560	137138346	337843.000000	proximity ENSG00000176884:136138346-138138346
chr9:136800427-136800578	9	136800428	136800578	ENSG00000176919	protein_coding	ENST00000870162	136944898	144395.000000	proximity ENSG00000176919:135944898-137944898
chr9:136800427-136800578	9	136800428	136800578	ENSG00000176978	protein_coding	ENST00000894946	137114733	314230.000000	proximity ENSG00000176978:136114733-138114733
chr9:136800427-136800578	9	136800428	136800578	ENSG00000177239	protein_coding	ENST00000535144	137086985	286482.000000	proximity ENSG00000177239:136086985-138086985
chr9:136800427-136800578	9	136800428	136800578	ENSG00000177943	protein_coding	ENST00000905523	136852134	51631.000000	proximity ENSG00000177943:135852134-137852134
chr9:136800427-136800578	9	136800428	136800578	ENSG00000177984	protein_coding	ENST00000316144	136764518	35985.000000	proximity ENSG00000177984:135764518-137764518
chr9:136800427-136800578	9	136800428	136800578	ENSG00000180549	protein_coding	ENST00000874316	137032825	232322.000000	proximity ENSG00000180549:136032825-138032825
chr9:136800427-136800578	9	136800428	136800578	ENSG00000181090	protein_coding	ENST00000460843	137619005	818502.000000	proximity ENSG00000181090:136619005-138619005
chr9:136800427-136800578	9	136800428	136800578	ENSG00000182154	protein_coding	ENST00000371443	137551879	751376.000000	proximity ENSG00000182154:136551879-138551879
chr9:136800427-136800578	9	136800428	136800578	ENSG00000184709	protein_coding	ENST00000371542	137170051	369548.000000	proximity ENSG00000184709:136170051-138170051
chr9:136800427-136800578	9	136800428	136800578	ENSG00000184925	protein_coding	ENST00000371633	136952273	151770.000000	proximity ENSG00000184925:135952273-137952273
chr9:136800427-136800578	9	136800428	136800578	ENSG00000185863	protein_coding	ENST00000413619	137172056	371553.000000	proximity ENSG00000185863:136172056-138172056
chr9:136800427-136800578	9	136800428	136800578	ENSG00000186193	protein_coding	ENST00000879034	137070557	270054.000000	proximity ENSG00000186193:136070557-138070557
chr9:136800427-136800578	9	136800428	136800578	ENSG00000187609	protein_coding	ENST00000961732	137423212	622709.000000	proximity ENSG00000187609:136423212-138423212
chr9:136800427-136800578	9	136800428	136800578	ENSG00000187713	protein_coding	ENST00000343666	137205648	405145.000000	proximity ENSG00000187713:136205648-138205648
chr9:136800427-136800578	9	136800428	136800578	ENSG00000187796	protein_coding	ENST00000892163	136372928	427575.000000	proximity ENSG00000187796:135372928-137372928
chr9:136800427-136800578	9	136800428	136800578	ENSG00000187922	protein_coding	ENST00000497771	136742940	57563.000000	proximity ENSG00000187922:135742940-137742940
chr9:136800427-136800578	9	136800428	136800578	ENSG00000188163	protein_coding	ENST00000344774	137247751	447248.000000	proximity ENSG00000188163:136247751-138247751
chr9:136800427-136800578	9	136800428	136800578	ENSG00000188229	protein_coding	ENST00000340384	137241287	440784.000000	proximity ENSG00000188229:136241287-138241287
chr9:136800427-136800578	9	136800428	136800578	ENSG00000188566	protein_coding	ENST00000684003	137205700	405197.000000	proximity ENSG00000188566:136205700-138205700
chr9:136800427-136800578	9	136800428	136800578	ENSG00000188747	protein_coding	ENST00000967001	137423357	622854.000000	proximity ENSG00000188747:136423357-138423357
chr9:136800427-136800578	9	136800428	136800578	ENSG00000188833	protein_coding	ENST00000967091	137441849	641346.000000	proximity ENSG00000188833:136441849-138441849
chr9:136800427-136800578	9	136800428	136800578	ENSG00000188986	protein_coding	ENST00000343053	137255327	454824.000000	proximity ENSG00000188986:136255327-138255327
chr9:136800427-136800578	9	136800428	136800578	ENSG00000196642	protein_coding	ENST00000913424	136807947	7444.000000	proximity ENSG00000196642:135807947-137807947
chr9:136800427-136800578	9	136800428	136800578	ENSG00000197070	protein_coding	ENST00000858804	137605680	805177.000000	proximity ENSG00000197070:136605680-138605680
chr9:136800427-136800578	9	136800428	136800578	ENSG00000197191	protein_coding	ENST00000650725	137225174	424671.000000	proximity ENSG00000197191:136225174-138225174
chr9:136800427-136800578	9	136800428	136800578	ENSG00000197355	protein_coding	ENST00000907215	137077514	277011.000000	proximity ENSG00000197355:136077514-138077514
chr9:136800427-136800578	9	136800428	136800578	ENSG00000197768	protein_coding	ENST00000388931	137251261	450758.000000	proximity ENSG00000197768:136251261-138251261
chr9:136800427-136800578	9	136800428	136800578	ENSG00000198113	protein_coding	ENST00000964281	137277726	477223.000000	proximity ENSG00000198113:136277726-138277726
chr9:136800427-136800578	9	136800428	136800578	ENSG00000198435	protein_coding	ENST00000356628	137302271	501768.000000	proximity ENSG00000198435:136302271-138302271
chr9:136800427-136800578	9	136800428	136800578	ENSG00000198569	protein_coding	ENST00000538474	137230757	430254.000000	proximity ENSG00000198569:136230757-138230757
chr9:136800427-136800578	9	136800428	136800578	ENSG00000204001	protein_coding	ENST00000966428	136758359	42144.000000	proximity ENSG00000204001:135758359-137758359
chr9:136800427-136800578	9	136800428	136800578	ENSG00000212864	protein_coding	ENST00000905461	137222290	421787.000000	proximity ENSG00000212864:136222290-138222290
chr9:136800427-136800578	9	136800428	136800578	ENSG00000213213	protein_coding	ENST00000338005	136796338	4165.000000	proximity ENSG00000213213:135796338-137796338
chr9:136800427-136800578	9	136800428	136800578	ENSG00000213221	protein_coding	ENST00000371738	136363744	436759.000000	proximity ENSG00000213221:135363744-137363744
chr9:136800427-136800578	9	136800428	136800578	ENSG00000214402	protein_coding	ENST00000408973	136982993	182490.000000	proximity ENSG00000214402:135982993-137982993
chr9:136800427-136800578	9	136800428	136800578	ENSG00000232434	protein_coding	ENST00000436881	136842478	41975.000000	proximity ENSG00000232434:135842478-137842478
chr9:136800427-136800578	9	136800428	136800578	ENSG00000233198	protein_coding	ENST00000886780	137226908	426405.000000	proximity ENSG00000233198:136226908-138226908
chr9:136800427-136800578	9	136800428	136800578	ENSG00000238227	protein_coding	ENST00000912637	136118377	682126.000000	proximity ENSG00000238227:135118377-137118377
chr9:136800427-136800578	9	136800428	136800578	ENSG00000244187	protein_coding	ENST00000885942	136791344	9159.000000	proximity ENSG00000244187:135791344-137791344
chr9:136800427-136800578	9	136800428	136800578	ENSG00000260220	protein_coding	ENST00000638797	136304094	496409.000000	proximity ENSG00000260220:135304094-137304094
chr9:136800427-136800578	9	136800428	136800578	ENSG00000261793	protein_coding	ENST00000568665	137171984	371481.000000	proximity ENSG00000261793:136171984-138171984
chr9:136800427-136800578	9	136800428	136800578	ENSG00000267206	protein_coding	ENST00000476567	136746022	54481.000000	proximity ENSG00000267206:135746022-137746022
chr9:136800427-136800578	9	136800428	136800578	ENSG00000279073	protein_coding	ENST00000622933	137040387	239884.000000	proximity ENSG00000279073:136040387-138040387
chr9:136800427-136800578	9	136800428	136800578	ENSG00000284976	protein_coding	ENST00000645271	137217494	416991.000000	proximity ENSG00000284976:136217494-138217494
chr9:136800427-136800578	9	136800428	136800578	ENSG00000310560	protein_coding	ENST00000855092	136992403	191900.000000	proximity ENSG00000310560:135992403-137992403
chr9:136800752-136800903	9	136800753	136800903	ENSG00000054148	protein_coding	ENST00000371661	136848724	47896.000000	proximity ENSG00000054148:135848724-137848724
chr9:136800752-136800903	9	136800753	136800903	ENSG00000054179	protein_coding	ENST00000355097	137054061	253233.000000	proximity ENSG00000054179:136054061-138054061
chr9:136800752-136800903	9	136800753	136800903	ENSG00000107187	protein_coding	ENST00000619587	136201674	599154.000000	proximity ENSG00000107187:135201674-137201674
chr9:136800752-136800903	9	136800753	136800903	ENSG00000107223	protein_coding	ENST00000371648	136866266	65438.000000	proximity ENSG00000107223:135866266-137866266
chr9:136800752-136800903	9	136800753	136800903	ENSG00000107281	protein_coding	ENST00000371600	137044092	243264.000000	proximity ENSG00000107281:136044092-138044092
chr9:136800752-136800903	9	136800753	136800903	ENSG00000107317	protein_coding	ENST00000851752	136975078	174250.000000	proximity ENSG00000107317:135975078-137975078
chr9:136800752-136800903	9	136800753	136800903	ENSG00000107331	protein_coding	ENST00000371605	137028288	227460.000000	proximity ENSG00000107331:136028288-138028288
chr9:136800752-136800903	9	136800753	136800903	ENSG00000127191	protein_coding	ENST00000936024	136894258	93430.000000	proximity ENSG00000127191:135894258-137894258
chr9:136800752-136800903	9	136800753	136800903	ENSG00000130559	protein_coding	ENST00000389532	135907546	893282.000000	proximity ENSG00000130559:134907546-136907546
chr9:136800752-136800903	9	136800753	136800903	ENSG00000130560	protein_coding	ENST00000906557	135961320	839508.000000	proximity ENSG00000130560:134961320-136961320
chr9:136800752-136800903	9	136800753	136800903	ENSG00000130653	protein_coding	ENST00000946238	137550428	749600.000000	proximity ENSG00000130653:136550428-138550428
chr9:136800752-136800903	9	136800753	136800903	ENSG00000148384	protein_coding	ENST00000910890	136439871	360957.000000	proximity ENSG00000148384:135439871-137439871
chr9:136800752-136800903	9	136800753	136800903	ENSG00000148396	protein_coding	ENST00000684901	136483040	317788.000000	proximity ENSG00000148396:135483040-137483040
chr9:136800752-136800903	9	136800753	136800903	ENSG00000148399	protein_coding	ENST00000277540	137578925	778097.000000	proximity ENSG00000148399:136578925-138578925
chr9:136800752-136800903	9	136800753	136800903	ENSG00000148400	protein_coding	ENST00000651671	136546048	254780.000000	proximity ENSG00000148400:135546048-137546048
chr9:136800752-136800903	9	136800753	136800903	ENSG00000148411	protein_coding	ENST00000277554	136095289	705539.000000	proximity ENSG00000148411:135095289-137095289
chr9:136800752-136800903	9	136800753	136800903	ENSG00000159069	protein_coding	ENST00000970224	136944704	143876.000000	proximity ENSG00000159069:135944704-137944704
chr9:136800752-136800903	9	136800753	136800903	ENSG00000160360	protein_coding	ENST00000440944	136327539	473289.000000	proximity ENSG00000160360:135327539-137327539
chr9:136800752-136800903	9	136800753	136800903	ENSG00000165661	protein_coding	ENST00000358701	136245812	555016.000000	proximity ENSG00000165661:135245812-137245812
chr9:136800752-136800903	9	136800753	136800903	ENSG00000165684	protein_coding	ENST00000298532	136398797	402031.000000	proximity ENSG00000165684:135398797-137398797
chr9:136800752-136800903	9	136800753	136800903	ENSG00000165688	protein_coding	ENST00000444897	136410638	390190.000000	proximity ENSG00000165688:135410638-137410638
chr9:136800752-136800903	9	136800753	136800903	ENSG00000165689	protein_coding	ENST00000918209	136410561	390267.000000	proximity ENSG00000165689:135410561-137410561
chr9:136800752-136800903	9	136800753	136800903	ENSG00000165716	protein_coding	ENST00000371691	136720885	79943.000000	proximity ENSG00000165716:135720885-137720885
chr9:136800752-136800903	9	136800753	136800903	ENSG00000165724	protein_coding	ENST00000923514	137590511	789683.000000	proximity ENSG00000165724:136590511-138590511
chr9:136800752-136800903	9	136800753	136800903	ENSG00000165802	protein_coding	ENST00000371475	137459334	658506.000000	proximity ENSG00000165802:136459334-138459334
chr9:136800752-136800903	9	136800753	136800903	ENSG00000169583	protein_coding	ENST00000494426	136996568	195740.000000	proximity ENSG00000169583:135996568-137996568
chr9:136800752-136800903	9	136800753	136800903	ENSG00000169692	protein_coding	ENST00000951406	136687412	113416.000000	proximity ENSG00000169692:135687412-137687412
chr9:136800752-136800903	9	136800753	136800903	ENSG00000172889	protein_coding	ENST00000893649	136661497	139331.000000	proximity ENSG00000172889:135661497-137661497
chr9:136800752-136800903	9	136800753	136800903	ENSG00000176058	protein_coding	ENST00000409012	137200741	399913.000000	proximity ENSG00000176058:136200741-138200741
chr9:136800752-136800903	9	136800753	136800903	ENSG00000176101	protein_coding	ENST00000915486	137188657	387829.000000	proximity ENSG00000176101:136188657-138188657
chr9:136800752-136800903	9	136800753	136800903	ENSG00000176248	protein_coding	ENST00000900362	137189028	388200.000000	proximity ENSG00000176248:136189028-138189028
chr9:136800752-136800903	9	136800753	136800903	ENSG00000176884	protein_coding	ENST00000371560	137138346	337518.000000	proximity ENSG00000176884:136138346-138138346
chr9:136800752-136800903	9	136800753	136800903	ENSG00000176919	protein_coding	ENST00000870162	136944898	144070.000000	proximity ENSG00000176919:135944898-137944898
chr9:136800752-136800903	9	136800753	136800903	ENSG00000176978	protein_coding	ENST00000894946	137114733	313905.000000	proximity ENSG00000176978:136114733-138114733
chr9:136800752-136800903	9	136800753	136800903	ENSG00000177239	protein_coding	ENST00000535144	137086985	286157.000000	proximity ENSG00000177239:136086985-138086985
chr9:136800752-136800903	9	136800753	136800903	ENSG00000177943	protein_coding	ENST00000905523	136852134	51306.000000	proximity ENSG00000177943:135852134-137852134
chr9:136800752-136800903	9	136800753	136800903	ENSG00000177984	protein_coding	ENST00000316144	136764518	36310.000000	proximity ENSG00000177984:135764518-137764518
chr9:136800752-136800903	9	136800753	136800903	ENSG00000180549	protein_coding	ENST00000874316	137032825	231997.000000	proximity ENSG00000180549:136032825-138032825
chr9:136800752-136800903	9	136800753	136800903	ENSG00000181090	protein_coding	ENST00000460843	137619005	818177.000000	proximity ENSG00000181090:136619005-138619005
chr9:136800752-136800903	9	136800753	136800903	ENSG00000182154	protein_coding	ENST00000371443	137551879	751051.000000	proximity ENSG00000182154:136551879-138551879
chr9:136800752-136800903	9	136800753	136800903	ENSG00000184709	protein_coding	ENST00000371542	137170051	369223.000000	proximity ENSG00000184709:136170051-138170051
chr9:136800752-136800903	9	136800753	136800903	ENSG00000184925	protein_coding	ENST00000371633	136952273	151445.000000	proximity ENSG00000184925:135952273-137952273
chr9:136800752-136800903	9	136800753	136800903	ENSG00000185863	protein_coding	ENST00000413619	137172056	371228.000000	proximity ENSG00000185863:136172056-138172056
chr9:136800752-136800903	9	136800753	136800903	ENSG00000186193	protein_coding	ENST00000879034	137070557	269729.000000	proximity ENSG00000186193:136070557-138070557
chr9:136800752-136800903	9	136800753	136800903	ENSG00000187609	protein_coding	ENST00000961732	137423212	622384.000000	proximity ENSG00000187609:136423212-138423212
chr9:136800752-136800903	9	136800753	136800903	ENSG00000187713	protein_coding	ENST00000343666	137205648	404820.000000	proximity ENSG00000187713:136205648-138205648
chr9:136800752-136800903	9	136800753	136800903	ENSG00000187796	protein_coding	ENST00000892163	136372928	427900.000000	proximity ENSG00000187796:135372928-137372928
chr9:136800752-136800903	9	136800753	136800903	ENSG00000187922	protein_coding	ENST00000497771	136742940	57888.000000	proximity ENSG00000187922:135742940-137742940
chr9:136800752-136800903	9	136800753	136800903	ENSG00000188163	protein_coding	ENST00000344774	137247751	446923.000000	proximity ENSG00000188163:136247751-138247751
chr9:136800752-136800903	9	136800753	136800903	ENSG00000188229	protein_coding	ENST00000340384	137241287	440459.000000	proximity ENSG00000188229:136241287-138241287
chr9:136800752-136800903	9	136800753	136800903	ENSG00000188566	protein_coding	ENST00000684003	137205700	404872.000000	proximity ENSG00000188566:136205700-138205700
chr9:136800752-136800903	9	136800753	136800903	ENSG00000188747	protein_coding	ENST00000967001	137423357	622529.000000	proximity ENSG00000188747:136423357-138423357
chr9:136800752-136800903	9	136800753	136800903	ENSG00000188833	protein_coding	ENST00000967091	137441849	641021.000000	proximity ENSG00000188833:136441849-138441849
chr9:136800752-136800903	9	136800753	136800903	ENSG00000188986	protein_coding	ENST00000343053	137255327	454499.000000	proximity ENSG00000188986:136255327-138255327
chr9:136800752-136800903	9	136800753	136800903	ENSG00000196642	protein_coding	ENST00000913424	136807947	7119.000000	proximity ENSG00000196642:135807947-137807947
chr9:136800752-136800903	9	136800753	136800903	ENSG00000197070	protein_coding	ENST00000858804	137605680	804852.000000	proximity ENSG00000197070:136605680-138605680
chr9:136800752-136800903	9	136800753	136800903	ENSG00000197191	protein_coding	ENST00000650725	137225174	424346.000000	proximity ENSG00000197191:136225174-138225174
chr9:136800752-136800903	9	136800753	136800903	ENSG00000197355	protein_coding	ENST00000907215	137077514	276686.000000	proximity ENSG00000197355:136077514-138077514
chr9:136800752-136800903	9	136800753	136800903	ENSG00000197768	protein_coding	ENST00000388931	137251261	450433.000000	proximity ENSG00000197768:136251261-138251261
chr9:136800752-136800903	9	136800753	136800903	ENSG00000198113	protein_coding	ENST00000964281	137277726	476898.000000	proximity ENSG00000198113:136277726-138277726
chr9:136800752-136800903	9	136800753	136800903	ENSG00000198435	protein_coding	ENST00000356628	137302271	501443.000000	proximity ENSG00000198435:136302271-138302271
chr9:136800752-136800903	9	136800753	136800903	ENSG00000198569	protein_coding	ENST00000538474	137230757	429929.000000	proximity ENSG00000198569:136230757-138230757
chr9:136800752-136800903	9	136800753	136800903	ENSG00000204001	protein_coding	ENST00000966428	136758359	42469.000000	proximity ENSG00000204001:135758359-137758359
chr9:136800752-136800903	9	136800753	136800903	ENSG00000212864	protein_coding	ENST00000905461	137222290	421462.000000	proximity ENSG00000212864:136222290-138222290
chr9:136800752-136800903	9	136800753	136800903	ENSG00000213213	protein_coding	ENST00000338005	136796338	4490.000000	proximity ENSG00000213213:135796338-137796338
chr9:136800752-136800903	9	136800753	136800903	ENSG00000213221	protein_coding	ENST00000371738	136363744	437084.000000	proximity ENSG00000213221:135363744-137363744
chr9:136800752-136800903	9	136800753	136800903	ENSG00000214402	protein_coding	ENST00000408973	136982993	182165.000000	proximity ENSG00000214402:135982993-137982993
chr9:136800752-136800903	9	136800753	136800903	ENSG00000232434	protein_coding	ENST00000436881	136842478	41650.000000	proximity ENSG00000232434:135842478-137842478
chr9:136800752-136800903	9	136800753	136800903	ENSG00000233198	protein_coding	ENST00000886780	137226908	426080.000000	proximity ENSG00000233198:136226908-138226908
chr9:136800752-136800903	9	136800753	136800903	ENSG00000238227	protein_coding	ENST00000912637	136118377	682451.000000	proximity ENSG00000238227:135118377-137118377
chr9:136800752-136800903	9	136800753	136800903	ENSG00000244187	protein_coding	ENST00000885942	136791344	9484.000000	proximity ENSG00000244187:135791344-137791344
chr9:136800752-136800903	9	136800753	136800903	ENSG00000260220	protein_coding	ENST00000638797	136304094	496734.000000	proximity ENSG00000260220:135304094-137304094
chr9:136800752-136800903	9	136800753	136800903	ENSG00000261793	protein_coding	ENST00000568665	137171984	371156.000000	proximity ENSG00000261793:136171984-138171984
chr9:136800752-136800903	9	136800753	136800903	ENSG00000267206	protein_coding	ENST00000476567	136746022	54806.000000	proximity ENSG00000267206:135746022-137746022
chr9:136800752-136800903	9	136800753	136800903	ENSG00000279073	protein_coding	ENST00000622933	137040387	239559.000000	proximity ENSG00000279073:136040387-138040387
chr9:136800752-136800903	9	136800753	136800903	ENSG00000284976	protein_coding	ENST00000645271	137217494	416666.000000	proximity ENSG00000284976:136217494-138217494
chr9:136800752-136800903	9	136800753	136800903	ENSG00000310560	protein_coding	ENST00000855092	136992403	191575.000000	proximity ENSG00000310560:135992403-137992403
chr9:136800907-136801058	9	136800908	136801058	ENSG00000054148	protein_coding	ENST00000371661	136848724	47741.000000	proximity ENSG00000054148:135848724-137848724
chr9:136800907-136801058	9	136800908	136801058	ENSG00000054179	protein_coding	ENST00000355097	137054061	253078.000000	proximity ENSG00000054179:136054061-138054061
chr9:136800907-136801058	9	136800908	136801058	ENSG00000107187	protein_coding	ENST00000619587	136201674	599309.000000	proximity ENSG00000107187:135201674-137201674
chr9:136800907-136801058	9	136800908	136801058	ENSG00000107223	protein_coding	ENST00000371648	136866266	65283.000000	proximity ENSG00000107223:135866266-137866266
chr9:136800907-136801058	9	136800908	136801058	ENSG00000107281	protein_coding	ENST00000371600	137044092	243109.000000	proximity ENSG00000107281:136044092-138044092
chr9:136800907-136801058	9	136800908	136801058	ENSG00000107317	protein_coding	ENST00000851752	136975078	174095.000000	proximity ENSG00000107317:135975078-137975078
chr9:136800907-136801058	9	136800908	136801058	ENSG00000107331	protein_coding	ENST00000371605	137028288	227305.000000	proximity ENSG00000107331:136028288-138028288
chr9:136800907-136801058	9	136800908	136801058	ENSG00000127191	protein_coding	ENST00000936024	136894258	93275.000000	proximity ENSG00000127191:135894258-137894258
chr9:136800907-136801058	9	136800908	136801058	ENSG00000130559	protein_coding	ENST00000389532	135907546	893437.000000	proximity ENSG00000130559:134907546-136907546
chr9:136800907-136801058	9	136800908	136801058	ENSG00000130560	protein_coding	ENST00000906557	135961320	839663.000000	proximity ENSG00000130560:134961320-136961320
chr9:136800907-136801058	9	136800908	136801058	ENSG00000130653	protein_coding	ENST00000946238	137550428	749445.000000	proximity ENSG00000130653:136550428-138550428
chr9:136800907-136801058	9	136800908	136801058	ENSG00000148384	protein_coding	ENST00000910890	136439871	361112.000000	proximity ENSG00000148384:135439871-137439871
chr9:136800907-136801058	9	136800908	136801058	ENSG00000148396	protein_coding	ENST00000684901	136483040	317943.000000	proximity ENSG00000148396:135483040-137483040
chr9:136800907-136801058	9	136800908	136801058	ENSG00000148399	protein_coding	ENST00000277540	137578925	777942.000000	proximity ENSG00000148399:136578925-138578925
chr9:136800907-136801058	9	136800908	136801058	ENSG00000148400	protein_coding	ENST00000651671	136546048	254935.000000	proximity ENSG00000148400:135546048-137546048
chr9:136800907-136801058	9	136800908	136801058	ENSG00000148411	protein_coding	ENST00000277554	136095289	705694.000000	proximity ENSG00000148411:135095289-137095289
chr9:136800907-136801058	9	136800908	136801058	ENSG00000159069	protein_coding	ENST00000970224	136944704	143721.000000	proximity ENSG00000159069:135944704-137944704
chr9:136800907-136801058	9	136800908	136801058	ENSG00000160360	protein_coding	ENST00000440944	136327539	473444.000000	proximity ENSG00000160360:135327539-137327539
chr9:136800907-136801058	9	136800908	136801058	ENSG00000165661	protein_coding	ENST00000358701	136245812	555171.000000	proximity ENSG00000165661:135245812-137245812
chr9:136800907-136801058	9	136800908	136801058	ENSG00000165684	protein_coding	ENST00000298532	136398797	402186.000000	proximity ENSG00000165684:135398797-137398797
chr9:136800907-136801058	9	136800908	136801058	ENSG00000165688	protein_coding	ENST00000444897	136410638	390345.000000	proximity ENSG00000165688:135410638-137410638
chr9:136800907-136801058	9	136800908	136801058	ENSG00000165689	protein_coding	ENST00000918209	136410561	390422.000000	proximity ENSG00000165689:135410561-137410561
chr9:136800907-136801058	9	136800908	136801058	ENSG00000165716	protein_coding	ENST00000371691	136720885	80098.000000	proximity ENSG00000165716:135720885-137720885
chr9:136800907-136801058	9	136800908	136801058	ENSG00000165724	protein_coding	ENST00000923514	137590511	789528.000000	proximity ENSG00000165724:136590511-138590511
chr9:136800907-136801058	9	136800908	136801058	ENSG00000165802	protein_coding	ENST00000371475	137459334	658351.000000	proximity ENSG00000165802:136459334-138459334
chr9:136800907-136801058	9	136800908	136801058	ENSG00000169583	protein_coding	ENST00000494426	136996568	195585.000000	proximity ENSG00000169583:135996568-137996568
chr9:136800907-136801058	9	136800908	136801058	ENSG00000169692	protein_coding	ENST00000951406	136687412	113571.000000	proximity ENSG00000169692:135687412-137687412
chr9:136800907-136801058	9	136800908	136801058	ENSG00000172889	protein_coding	ENST00000893649	136661497	139486.000000	proximity ENSG00000172889:135661497-137661497
chr9:136800907-136801058	9	136800908	136801058	ENSG00000176058	protein_coding	ENST00000409012	137200741	399758.000000	proximity ENSG00000176058:136200741-138200741
chr9:136800907-136801058	9	136800908	136801058	ENSG00000176101	protein_coding	ENST00000915486	137188657	387674.000000	proximity ENSG00000176101:136188657-138188657
chr9:136800907-136801058	9	136800908	136801058	ENSG00000176248	protein_coding	ENST00000900362	137189028	388045.000000	proximity ENSG00000176248:136189028-138189028
chr9:136800907-136801058	9	136800908	136801058	ENSG00000176884	protein_coding	ENST00000371560	137138346	337363.000000	proximity ENSG00000176884:136138346-138138346
chr9:136800907-136801058	9	136800908	136801058	ENSG00000176919	protein_coding	ENST00000870162	136944898	143915.000000	proximity ENSG00000176919:135944898-137944898
chr9:136800907-136801058	9	136800908	136801058	ENSG00000176978	protein_coding	ENST00000894946	137114733	313750.000000	proximity ENSG00000176978:136114733-138114733
chr9:136800907-136801058	9	136800908	136801058	ENSG00000177239	protein_coding	ENST00000535144	137086985	286002.000000	proximity ENSG00000177239:136086985-138086985
chr9:136800907-136801058	9	136800908	136801058	ENSG00000177943	protein_coding	ENST00000905523	136852134	51151.000000	proximity ENSG00000177943:135852134-137852134
chr9:136800907-136801058	9	136800908	136801058	ENSG00000177984	protein_coding	ENST00000316144	136764518	36465.000000	proximity ENSG00000177984:135764518-137764518
chr9:136800907-136801058	9	136800908	136801058	ENSG00000180549	protein_coding	ENST00000874316	137032825	231842.000000	proximity ENSG00000180549:136032825-138032825
chr9:136800907-136801058	9	136800908	136801058	ENSG00000181090	protein_coding	ENST00000460843	137619005	818022.000000	proximity ENSG00000181090:136619005-138619005
chr9:136800907-136801058	9	136800908	136801058	ENSG00000182154	protein_coding	ENST00000371443	137551879	750896.000000	proximity ENSG00000182154:136551879-138551879
chr9:136800907-136801058	9	136800908	136801058	ENSG00000184709	protein_coding	ENST00000371542	137170051	369068.000000	proximity ENSG00000184709:136170051-138170051
chr9:136800907-136801058	9	136800908	136801058	ENSG00000184925	protein_coding	ENST00000371633	136952273	151290.000000	proximity ENSG00000184925:135952273-137952273
chr9:136800907-136801058	9	136800908	136801058	ENSG00000185863	protein_coding	ENST00000413619	137172056	371073.000000	proximity ENSG00000185863:136172056-138172056
chr9:136800907-136801058	9	136800908	136801058	ENSG00000186193	protein_coding	ENST00000879034	137070557	269574.000000	proximity ENSG00000186193:136070557-138070557
chr9:136800907-136801058	9	136800908	136801058	ENSG00000187609	protein_coding	ENST00000961732	137423212	622229.000000	proximity ENSG00000187609:136423212-138423212
chr9:136800907-136801058	9	136800908	136801058	ENSG00000187713	protein_coding	ENST00000343666	137205648	404665.000000	proximity ENSG00000187713:136205648-138205648
chr9:136800907-136801058	9	136800908	136801058	ENSG00000187796	protein_coding	ENST00000892163	136372928	428055.000000	proximity ENSG00000187796:135372928-137372928
chr9:136800907-136801058	9	136800908	136801058	ENSG00000187922	protein_coding	ENST00000497771	136742940	58043.000000	proximity ENSG00000187922:135742940-137742940
chr9:136800907-136801058	9	136800908	136801058	ENSG00000188163	protein_coding	ENST00000344774	137247751	446768.000000	proximity ENSG00000188163:136247751-138247751
chr9:136800907-136801058	9	136800908	136801058	ENSG00000188229	protein_coding	ENST00000340384	137241287	440304.000000	proximity ENSG00000188229:136241287-138241287
chr9:136800907-136801058	9	136800908	136801058	ENSG00000188566	protein_coding	ENST00000684003	137205700	404717.000000	proximity ENSG00000188566:136205700-138205700
chr9:136800907-136801058	9	136800908	136801058	ENSG00000188747	protein_coding	ENST00000967001	137423357	622374.000000	proximity ENSG00000188747:136423357-138423357
chr9:136800907-136801058	9	136800908	136801058	ENSG00000188833	protein_coding	ENST00000967091	137441849	640866.000000	proximity ENSG00000188833:136441849-138441849
chr9:136800907-136801058	9	136800908	136801058	ENSG00000188986	protein_coding	ENST00000343053	137255327	454344.000000	proximity ENSG00000188986:136255327-138255327
chr9:136800907-136801058	9	136800908	136801058	ENSG00000196642	protein_coding	ENST00000913424	136807947	6964.000000	proximity ENSG00000196642:135807947-137807947
chr9:136800907-136801058	9	136800908	136801058	ENSG00000197070	protein_coding	ENST00000858804	137605680	804697.000000	proximity ENSG00000197070:136605680-138605680
chr9:136800907-136801058	9	136800908	136801058	ENSG00000197191	protein_coding	ENST00000650725	137225174	424191.000000	proximity ENSG00000197191:136225174-138225174
chr9:136800907-136801058	9	136800908	136801058	ENSG00000197355	protein_coding	ENST00000907215	137077514	276531.000000	proximity ENSG00000197355:136077514-138077514
chr9:136800907-136801058	9	136800908	136801058	ENSG00000197768	protein_coding	ENST00000388931	137251261	450278.000000	proximity ENSG00000197768:136251261-138251261
chr9:136800907-136801058	9	136800908	136801058	ENSG00000198113	protein_coding	ENST00000964281	137277726	476743.000000	proximity ENSG00000198113:136277726-138277726
chr9:136800907-136801058	9	136800908	136801058	ENSG00000198435	protein_coding	ENST00000356628	137302271	501288.000000	proximity ENSG00000198435:136302271-138302271
chr9:136800907-136801058	9	136800908	136801058	ENSG00000198569	protein_coding	ENST00000538474	137230757	429774.000000	proximity ENSG00000198569:136230757-138230757
chr9:136800907-136801058	9	136800908	136801058	ENSG00000204001	protein_coding	ENST00000966428	136758359	42624.000000	proximity ENSG00000204001:135758359-137758359
chr9:136800907-136801058	9	136800908	136801058	ENSG00000212864	protein_coding	ENST00000905461	137222290	421307.000000	proximity ENSG00000212864:136222290-138222290
chr9:136800907-136801058	9	136800908	136801058	ENSG00000213213	protein_coding	ENST00000338005	136796338	4645.000000	proximity ENSG00000213213:135796338-137796338
chr9:136800907-136801058	9	136800908	136801058	ENSG00000213221	protein_coding	ENST00000371738	136363744	437239.000000	proximity ENSG00000213221:135363744-137363744
chr9:136800907-136801058	9	136800908	136801058	ENSG00000214402	protein_coding	ENST00000408973	136982993	182010.000000	proximity ENSG00000214402:135982993-137982993
chr9:136800907-136801058	9	136800908	136801058	ENSG00000232434	protein_coding	ENST00000436881	136842478	41495.000000	proximity ENSG00000232434:135842478-137842478
chr9:136800907-136801058	9	136800908	136801058	ENSG00000233198	protein_coding	ENST00000886780	137226908	425925.000000	proximity ENSG00000233198:136226908-138226908
chr9:136800907-136801058	9	136800908	136801058	ENSG00000238227	protein_coding	ENST00000912637	136118377	682606.000000	proximity ENSG00000238227:135118377-137118377
chr9:136800907-136801058	9	136800908	136801058	ENSG00000244187	protein_coding	ENST00000885942	136791344	9639.000000	proximity ENSG00000244187:135791344-137791344
chr9:136800907-136801058	9	136800908	136801058	ENSG00000260220	protein_coding	ENST00000638797	136304094	496889.000000	proximity ENSG00000260220:135304094-137304094
chr9:136800907-136801058	9	136800908	136801058	ENSG00000261793	protein_coding	ENST00000568665	137171984	371001.000000	proximity ENSG00000261793:136171984-138171984
chr9:136800907-136801058	9	136800908	136801058	ENSG00000267206	protein_coding	ENST00000476567	136746022	54961.000000	proximity ENSG00000267206:135746022-137746022
chr9:136800907-136801058	9	136800908	136801058	ENSG00000279073	protein_coding	ENST00000622933	137040387	239404.000000	proximity ENSG00000279073:136040387-138040387
chr9:136800907-136801058	9	136800908	136801058	ENSG00000284976	protein_coding	ENST00000645271	137217494	416511.000000	proximity ENSG00000284976:136217494-138217494
chr9:136800907-136801058	9	136800908	136801058	ENSG00000310560	protein_coding	ENST00000855092	136992403	191420.000000	proximity ENSG00000310560:135992403-137992403
chr9:136801072-136801223	9	136801073	136801223	ENSG00000054148	protein_coding	ENST00000371661	136848724	47576.000000	proximity ENSG00000054148:135848724-137848724
chr9:136801072-136801223	9	136801073	136801223	ENSG00000054179	protein_coding	ENST00000355097	137054061	252913.000000	proximity ENSG00000054179:136054061-138054061
chr9:136801072-136801223	9	136801073	136801223	ENSG00000107187	protein_coding	ENST00000619587	136201674	599474.000000	proximity ENSG00000107187:135201674-137201674
chr9:136801072-136801223	9	136801073	136801223	ENSG00000107223	protein_coding	ENST00000371648	136866266	65118.000000	proximity ENSG00000107223:135866266-137866266
chr9:136801072-136801223	9	136801073	136801223	ENSG00000107281	protein_coding	ENST00000371600	137044092	242944.000000	proximity ENSG00000107281:136044092-138044092
chr9:136801072-136801223	9	136801073	136801223	ENSG00000107317	protein_coding	ENST00000851752	136975078	173930.000000	proximity ENSG00000107317:135975078-137975078
chr9:136801072-136801223	9	136801073	136801223	ENSG00000107331	protein_coding	ENST00000371605	137028288	227140.000000	proximity ENSG00000107331:136028288-138028288
chr9:136801072-136801223	9	136801073	136801223	ENSG00000127191	protein_coding	ENST00000936024	136894258	93110.000000	proximity ENSG00000127191:135894258-137894258
chr9:136801072-136801223	9	136801073	136801223	ENSG00000130559	protein_coding	ENST00000389532	135907546	893602.000000	proximity ENSG00000130559:134907546-136907546
chr9:136801072-136801223	9	136801073	136801223	ENSG00000130560	protein_coding	ENST00000906557	135961320	839828.000000	proximity ENSG00000130560:134961320-136961320
chr9:136801072-136801223	9	136801073	136801223	ENSG00000130653	protein_coding	ENST00000946238	137550428	749280.000000	proximity ENSG00000130653:136550428-138550428
chr9:136801072-136801223	9	136801073	136801223	ENSG00000148384	protein_coding	ENST00000910890	136439871	361277.000000	proximity ENSG00000148384:135439871-137439871
chr9:136801072-136801223	9	136801073	136801223	ENSG00000148396	protein_coding	ENST00000684901	136483040	318108.000000	proximity ENSG00000148396:135483040-137483040
chr9:136801072-136801223	9	136801073	136801223	ENSG00000148399	protein_coding	ENST00000277540	137578925	777777.000000	proximity ENSG00000148399:136578925-138578925
chr9:136801072-136801223	9	136801073	136801223	ENSG00000148400	protein_coding	ENST00000651671	136546048	255100.000000	proximity ENSG00000148400:135546048-137546048
chr9:136801072-136801223	9	136801073	136801223	ENSG00000148411	protein_coding	ENST00000277554	136095289	705859.000000	proximity ENSG00000148411:135095289-137095289
chr9:136801072-136801223	9	136801073	136801223	ENSG00000159069	protein_coding	ENST00000970224	136944704	143556.000000	proximity ENSG00000159069:135944704-137944704
chr9:136801072-136801223	9	136801073	136801223	ENSG00000160360	protein_coding	ENST00000440944	136327539	473609.000000	proximity ENSG00000160360:135327539-137327539
chr9:136801072-136801223	9	136801073	136801223	ENSG00000165661	protein_coding	ENST00000358701	136245812	555336.000000	proximity ENSG00000165661:135245812-137245812
chr9:136801072-136801223	9	136801073	136801223	ENSG00000165684	protein_coding	ENST00000298532	136398797	402351.000000	proximity ENSG00000165684:135398797-137398797
chr9:136801072-136801223	9	136801073	136801223	ENSG00000165688	protein_coding	ENST00000444897	136410638	390510.000000	proximity ENSG00000165688:135410638-137410638
chr9:136801072-136801223	9	136801073	136801223	ENSG00000165689	protein_coding	ENST00000918209	136410561	390587.000000	proximity ENSG00000165689:135410561-137410561
chr9:136801072-136801223	9	136801073	136801223	ENSG00000165716	protein_coding	ENST00000371691	136720885	80263.000000	proximity ENSG00000165716:135720885-137720885
chr9:136801072-136801223	9	136801073	136801223	ENSG00000165724	protein_coding	ENST00000923514	137590511	789363.000000	proximity ENSG00000165724:136590511-138590511
chr9:136801072-136801223	9	136801073	136801223	ENSG00000165802	protein_coding	ENST00000371475	137459334	658186.000000	proximity ENSG00000165802:136459334-138459334
chr9:136801072-136801223	9	136801073	136801223	ENSG00000169583	protein_coding	ENST00000494426	136996568	195420.000000	proximity ENSG00000169583:135996568-137996568
chr9:136801072-136801223	9	136801073	136801223	ENSG00000169692	protein_coding	ENST00000951406	136687412	113736.000000	proximity ENSG00000169692:135687412-137687412
chr9:136801072-136801223	9	136801073	136801223	ENSG00000172889	protein_coding	ENST00000893649	136661497	139651.000000	proximity ENSG00000172889:135661497-137661497
chr9:136801072-136801223	9	136801073	136801223	ENSG00000176058	protein_coding	ENST00000409012	137200741	399593.000000	proximity ENSG00000176058:136200741-138200741
chr9:136801072-136801223	9	136801073	136801223	ENSG00000176101	protein_coding	ENST00000915486	137188657	387509.000000	proximity ENSG00000176101:136188657-138188657
chr9:136801072-136801223	9	136801073	136801223	ENSG00000176248	protein_coding	ENST00000900362	137189028	387880.000000	proximity ENSG00000176248:136189028-138189028
chr9:136801072-136801223	9	136801073	136801223	ENSG00000176884	protein_coding	ENST00000371560	137138346	337198.000000	proximity ENSG00000176884:136138346-138138346
chr9:136801072-136801223	9	136801073	136801223	ENSG00000176919	protein_coding	ENST00000870162	136944898	143750.000000	proximity ENSG00000176919:135944898-137944898
chr9:136801072-136801223	9	136801073	136801223	ENSG00000176978	protein_coding	ENST00000894946	137114733	313585.000000	proximity ENSG00000176978:136114733-138114733
chr9:136801072-136801223	9	136801073	136801223	ENSG00000177239	protein_coding	ENST00000535144	137086985	285837.000000	proximity ENSG00000177239:136086985-138086985
chr9:136801072-136801223	9	136801073	136801223	ENSG00000177943	protein_coding	ENST00000905523	136852134	50986.000000	proximity ENSG00000177943:135852134-137852134
chr9:136801072-136801223	9	136801073	136801223	ENSG00000177984	protein_coding	ENST00000316144	136764518	36630.000000	proximity ENSG00000177984:135764518-137764518
chr9:136801072-136801223	9	136801073	136801223	ENSG00000180549	protein_coding	ENST00000874316	137032825	231677.000000	proximity ENSG00000180549:136032825-138032825
chr9:136801072-136801223	9	136801073	136801223	ENSG00000181090	protein_coding	ENST00000460843	137619005	817857.000000	proximity ENSG00000181090:136619005-138619005
chr9:136801072-136801223	9	136801073	136801223	ENSG00000182154	protein_coding	ENST00000371443	137551879	750731.000000	proximity ENSG00000182154:136551879-138551879
chr9:136801072-136801223	9	136801073	136801223	ENSG00000184709	protein_coding	ENST00000371542	137170051	368903.000000	proximity ENSG00000184709:136170051-138170051
chr9:136801072-136801223	9	136801073	136801223	ENSG00000184925	protein_coding	ENST00000371633	136952273	151125.000000	proximity ENSG00000184925:135952273-137952273
chr9:136801072-136801223	9	136801073	136801223	ENSG00000185863	protein_coding	ENST00000413619	137172056	370908.000000	proximity ENSG00000185863:136172056-138172056
chr9:136801072-136801223	9	136801073	136801223	ENSG00000186193	protein_coding	ENST00000879034	137070557	269409.000000	proximity ENSG00000186193:136070557-138070557
chr9:136801072-136801223	9	136801073	136801223	ENSG00000187609	protein_coding	ENST00000961732	137423212	622064.000000	proximity ENSG00000187609:136423212-138423212
chr9:136801072-136801223	9	136801073	136801223	ENSG00000187713	protein_coding	ENST00000343666	137205648	404500.000000	proximity ENSG00000187713:136205648-138205648
chr9:136801072-136801223	9	136801073	136801223	ENSG00000187796	protein_coding	ENST00000892163	136372928	428220.000000	proximity ENSG00000187796:135372928-137372928
chr9:136801072-136801223	9	136801073	136801223	ENSG00000187922	protein_coding	ENST00000497771	136742940	58208.000000	proximity ENSG00000187922:135742940-137742940
chr9:136801072-136801223	9	136801073	136801223	ENSG00000188163	protein_coding	ENST00000344774	137247751	446603.000000	proximity ENSG00000188163:136247751-138247751
chr9:136801072-136801223	9	136801073	136801223	ENSG00000188229	protein_coding	ENST00000340384	137241287	440139.000000	proximity ENSG00000188229:136241287-138241287
chr9:136801072-136801223	9	136801073	136801223	ENSG00000188566	protein_coding	ENST00000684003	137205700	404552.000000	proximity ENSG00000188566:136205700-138205700
chr9:136801072-136801223	9	136801073	136801223	ENSG00000188747	protein_coding	ENST00000967001	137423357	622209.000000	proximity ENSG00000188747:136423357-138423357
chr9:136801072-136801223	9	136801073	136801223	ENSG00000188833	protein_coding	ENST00000967091	137441849	640701.000000	proximity ENSG00000188833:136441849-138441849
chr9:136801072-136801223	9	136801073	136801223	ENSG00000188986	protein_coding	ENST00000343053	137255327	454179.000000	proximity ENSG00000188986:136255327-138255327
chr9:136801072-136801223	9	136801073	136801223	ENSG00000196642	protein_coding	ENST00000913424	136807947	6799.000000	proximity ENSG00000196642:135807947-137807947
chr9:136801072-136801223	9	136801073	136801223	ENSG00000197070	protein_coding	ENST00000858804	137605680	804532.000000	proximity ENSG00000197070:136605680-138605680
chr9:136801072-136801223	9	136801073	136801223	ENSG00000197191	protein_coding	ENST00000650725	137225174	424026.000000	proximity ENSG00000197191:136225174-138225174
chr9:136801072-136801223	9	136801073	136801223	ENSG00000197355	protein_coding	ENST00000907215	137077514	276366.000000	proximity ENSG00000197355:136077514-138077514
chr9:136801072-136801223	9	136801073	136801223	ENSG00000197768	protein_coding	ENST00000388931	137251261	450113.000000	proximity ENSG00000197768:136251261-138251261
chr9:136801072-136801223	9	136801073	136801223	ENSG00000198113	protein_coding	ENST00000964281	137277726	476578.000000	proximity ENSG00000198113:136277726-138277726
chr9:136801072-136801223	9	136801073	136801223	ENSG00000198435	protein_coding	ENST00000356628	137302271	501123.000000	proximity ENSG00000198435:136302271-138302271
chr9:136801072-136801223	9	136801073	136801223	ENSG00000198569	protein_coding	ENST00000538474	137230757	429609.000000	proximity ENSG00000198569:136230757-138230757
chr9:136801072-136801223	9	136801073	136801223	ENSG00000204001	protein_coding	ENST00000966428	136758359	42789.000000	proximity ENSG00000204001:135758359-137758359
chr9:136801072-136801223	9	136801073	136801223	ENSG00000212864	protein_coding	ENST00000905461	137222290	421142.000000	proximity ENSG00000212864:136222290-138222290
chr9:136801072-136801223	9	136801073	136801223	ENSG00000213213	protein_coding	ENST00000338005	136796338	4810.000000	proximity ENSG00000213213:135796338-137796338
chr9:136801072-136801223	9	136801073	136801223	ENSG00000213221	protein_coding	ENST00000371738	136363744	437404.000000	proximity ENSG00000213221:135363744-137363744
chr9:136801072-136801223	9	136801073	136801223	ENSG00000214402	protein_coding	ENST00000408973	136982993	181845.000000	proximity ENSG00000214402:135982993-137982993
chr9:136801072-136801223	9	136801073	136801223	ENSG00000232434	protein_coding	ENST00000436881	136842478	41330.000000	proximity ENSG00000232434:135842478-137842478
chr9:136801072-136801223	9	136801073	136801223	ENSG00000233198	protein_coding	ENST00000886780	137226908	425760.000000	proximity ENSG00000233198:136226908-138226908
chr9:136801072-136801223	9	136801073	136801223	ENSG00000238227	protein_coding	ENST00000912637	136118377	682771.000000	proximity ENSG00000238227:135118377-137118377
chr9:136801072-136801223	9	136801073	136801223	ENSG00000244187	protein_coding	ENST00000885942	136791344	9804.000000	proximity ENSG00000244187:135791344-137791344
chr9:136801072-136801223	9	136801073	136801223	ENSG00000260220	protein_coding	ENST00000638797	136304094	497054.000000	proximity ENSG00000260220:135304094-137304094
chr9:136801072-136801223	9	136801073	136801223	ENSG00000261793	protein_coding	ENST00000568665	137171984	370836.000000	proximity ENSG00000261793:136171984-138171984
chr9:136801072-136801223	9	136801073	136801223	ENSG00000267206	protein_coding	ENST00000476567	136746022	55126.000000	proximity ENSG00000267206:135746022-137746022
chr9:136801072-136801223	9	136801073	136801223	ENSG00000279073	protein_coding	ENST00000622933	137040387	239239.000000	proximity ENSG00000279073:136040387-138040387
chr9:136801072-136801223	9	136801073	136801223	ENSG00000284976	protein_coding	ENST00000645271	137217494	416346.000000	proximity ENSG00000284976:136217494-138217494
chr9:136801072-136801223	9	136801073	136801223	ENSG00000310560	protein_coding	ENST00000855092	136992403	191255.000000	proximity ENSG00000310560:135992403-137992403
chr9:136801227-136801378	9	136801228	136801378	ENSG00000054148	protein_coding	ENST00000371661	136848724	47421.000000	proximity ENSG00000054148:135848724-137848724
chr9:136801227-136801378	9	136801228	136801378	ENSG00000054179	protein_coding	ENST00000355097	137054061	252758.000000	proximity ENSG00000054179:136054061-138054061
chr9:136801227-136801378	9	136801228	136801378	ENSG00000107187	protein_coding	ENST00000619587	136201674	599629.000000	proximity ENSG00000107187:135201674-137201674
chr9:136801227-136801378	9	136801228	136801378	ENSG00000107223	protein_coding	ENST00000371648	136866266	64963.000000	proximity ENSG00000107223:135866266-137866266
chr9:136801227-136801378	9	136801228	136801378	ENSG00000107281	protein_coding	ENST00000371600	137044092	242789.000000	proximity ENSG00000107281:136044092-138044092
chr9:136801227-136801378	9	136801228	136801378	ENSG00000107317	protein_coding	ENST00000851752	136975078	173775.000000	proximity ENSG00000107317:135975078-137975078
chr9:136801227-136801378	9	136801228	136801378	ENSG00000107331	protein_coding	ENST00000371605	137028288	226985.000000	proximity ENSG00000107331:136028288-138028288
chr9:136801227-136801378	9	136801228	136801378	ENSG00000127191	protein_coding	ENST00000936024	136894258	92955.000000	proximity ENSG00000127191:135894258-137894258
chr9:136801227-136801378	9	136801228	136801378	ENSG00000130559	protein_coding	ENST00000389532	135907546	893757.000000	proximity ENSG00000130559:134907546-136907546
chr9:136801227-136801378	9	136801228	136801378	ENSG00000130560	protein_coding	ENST00000906557	135961320	839983.000000	proximity ENSG00000130560:134961320-136961320
chr9:136801227-136801378	9	136801228	136801378	ENSG00000130653	protein_coding	ENST00000946238	137550428	749125.000000	proximity ENSG00000130653:136550428-138550428
chr9:136801227-136801378	9	136801228	136801378	ENSG00000148384	protein_coding	ENST00000910890	136439871	361432.000000	proximity ENSG00000148384:135439871-137439871
chr9:136801227-136801378	9	136801228	136801378	ENSG00000148396	protein_coding	ENST00000684901	136483040	318263.000000	proximity ENSG00000148396:135483040-137483040
chr9:136801227-136801378	9	136801228	136801378	ENSG00000148399	protein_coding	ENST00000277540	137578925	777622.000000	proximity ENSG00000148399:136578925-138578925
chr9:136801227-136801378	9	136801228	136801378	ENSG00000148400	protein_coding	ENST00000651671	136546048	255255.000000	proximity ENSG00000148400:135546048-137546048
chr9:136801227-136801378	9	136801228	136801378	ENSG00000148411	protein_coding	ENST00000277554	136095289	706014.000000	proximity ENSG00000148411:135095289-137095289
chr9:136801227-136801378	9	136801228	136801378	ENSG00000159069	protein_coding	ENST00000970224	136944704	143401.000000	proximity ENSG00000159069:135944704-137944704
chr9:136801227-136801378	9	136801228	136801378	ENSG00000160360	protein_coding	ENST00000440944	136327539	473764.000000	proximity ENSG00000160360:135327539-137327539
chr9:136801227-136801378	9	136801228	136801378	ENSG00000165661	protein_coding	ENST00000358701	136245812	555491.000000	proximity ENSG00000165661:135245812-137245812
chr9:136801227-136801378	9	136801228	136801378	ENSG00000165684	protein_coding	ENST00000298532	136398797	402506.000000	proximity ENSG00000165684:135398797-137398797
chr9:136801227-136801378	9	136801228	136801378	ENSG00000165688	protein_coding	ENST00000444897	136410638	390665.000000	proximity ENSG00000165688:135410638-137410638
chr9:136801227-136801378	9	136801228	136801378	ENSG00000165689	protein_coding	ENST00000918209	136410561	390742.000000	proximity ENSG00000165689:135410561-137410561
chr9:136801227-136801378	9	136801228	136801378	ENSG00000165716	protein_coding	ENST00000371691	136720885	80418.000000	proximity ENSG00000165716:135720885-137720885
chr9:136801227-136801378	9	136801228	136801378	ENSG00000165724	protein_coding	ENST00000923514	137590511	789208.000000	proximity ENSG00000165724:136590511-138590511
chr9:136801227-136801378	9	136801228	136801378	ENSG00000165802	protein_coding	ENST00000371475	137459334	658031.000000	proximity ENSG00000165802:136459334-138459334
chr9:136801227-136801378	9	136801228	136801378	ENSG00000169583	protein_coding	ENST00000494426	136996568	195265.000000	proximity ENSG00000169583:135996568-137996568
chr9:136801227-136801378	9	136801228	136801378	ENSG00000169692	protein_coding	ENST00000951406	136687412	113891.000000	proximity ENSG00000169692:135687412-137687412
chr9:136801227-136801378	9	136801228	136801378	ENSG00000172889	protein_coding	ENST00000893649	136661497	139806.000000	proximity ENSG00000172889:135661497-137661497
chr9:136801227-136801378	9	136801228	136801378	ENSG00000176058	protein_coding	ENST00000409012	137200741	399438.000000	proximity ENSG00000176058:136200741-138200741
chr9:136801227-136801378	9	136801228	136801378	ENSG00000176101	protein_coding	ENST00000915486	137188657	387354.000000	proximity ENSG00000176101:136188657-138188657
chr9:136801227-136801378	9	136801228	136801378	ENSG00000176248	protein_coding	ENST00000900362	137189028	387725.000000	proximity ENSG00000176248:136189028-138189028
chr9:136801227-136801378	9	136801228	136801378	ENSG00000176884	protein_coding	ENST00000371560	137138346	337043.000000	proximity ENSG00000176884:136138346-138138346
chr9:136801227-136801378	9	136801228	136801378	ENSG00000176919	protein_coding	ENST00000870162	136944898	143595.000000	proximity ENSG00000176919:135944898-137944898
chr9:136801227-136801378	9	136801228	136801378	ENSG00000176978	protein_coding	ENST00000894946	137114733	313430.000000	proximity ENSG00000176978:136114733-138114733
chr9:136801227-136801378	9	136801228	136801378	ENSG00000177239	protein_coding	ENST00000535144	137086985	285682.000000	proximity ENSG00000177239:136086985-138086985
chr9:136801227-136801378	9	136801228	136801378	ENSG00000177943	protein_coding	ENST00000905523	136852134	50831.000000	proximity ENSG00000177943:135852134-137852134
chr9:136801227-136801378	9	136801228	136801378	ENSG00000177984	protein_coding	ENST00000316144	136764518	36785.000000	proximity ENSG00000177984:135764518-137764518
chr9:136801227-136801378	9	136801228	136801378	ENSG00000180549	protein_coding	ENST00000874316	137032825	231522.000000	proximity ENSG00000180549:136032825-138032825
chr9:136801227-136801378	9	136801228	136801378	ENSG00000181090	protein_coding	ENST00000460843	137619005	817702.000000	proximity ENSG00000181090:136619005-138619005
chr9:136801227-136801378	9	136801228	136801378	ENSG00000182154	protein_coding	ENST00000371443	137551879	750576.000000	proximity ENSG00000182154:136551879-138551879
chr9:136801227-136801378	9	136801228	136801378	ENSG00000184709	protein_coding	ENST00000371542	137170051	368748.000000	proximity ENSG00000184709:136170051-138170051
chr9:136801227-136801378	9	136801228	136801378	ENSG00000184925	protein_coding	ENST00000371633	136952273	150970.000000	proximity ENSG00000184925:135952273-137952273
chr9:136801227-136801378	9	136801228	136801378	ENSG00000185863	protein_coding	ENST00000413619	137172056	370753.000000	proximity ENSG00000185863:136172056-138172056
chr9:136801227-136801378	9	136801228	136801378	ENSG00000186193	protein_coding	ENST00000879034	137070557	269254.000000	proximity ENSG00000186193:136070557-138070557
chr9:136801227-136801378	9	136801228	136801378	ENSG00000187609	protein_coding	ENST00000961732	137423212	621909.000000	proximity ENSG00000187609:136423212-138423212
chr9:136801227-136801378	9	136801228	136801378	ENSG00000187713	protein_coding	ENST00000343666	137205648	404345.000000	proximity ENSG00000187713:136205648-138205648
chr9:136801227-136801378	9	136801228	136801378	ENSG00000187796	protein_coding	ENST00000892163	136372928	428375.000000	proximity ENSG00000187796:135372928-137372928
chr9:136801227-136801378	9	136801228	136801378	ENSG00000187922	protein_coding	ENST00000497771	136742940	58363.000000	proximity ENSG00000187922:135742940-137742940
chr9:136801227-136801378	9	136801228	136801378	ENSG00000188163	protein_coding	ENST00000344774	137247751	446448.000000	proximity ENSG00000188163:136247751-138247751
chr9:136801227-136801378	9	136801228	136801378	ENSG00000188229	protein_coding	ENST00000340384	137241287	439984.000000	proximity ENSG00000188229:136241287-138241287
chr9:136801227-136801378	9	136801228	136801378	ENSG00000188566	protein_coding	ENST00000684003	137205700	404397.000000	proximity ENSG00000188566:136205700-138205700
chr9:136801227-136801378	9	136801228	136801378	ENSG00000188747	protein_coding	ENST00000967001	137423357	622054.000000	proximity ENSG00000188747:136423357-138423357
chr9:136801227-136801378	9	136801228	136801378	ENSG00000188833	protein_coding	ENST00000967091	137441849	640546.000000	proximity ENSG00000188833:136441849-138441849
chr9:136801227-136801378	9	136801228	136801378	ENSG00000188986	protein_coding	ENST00000343053	137255327	454024.000000	proximity ENSG00000188986:136255327-138255327
chr9:136801227-136801378	9	136801228	136801378	ENSG00000196642	protein_coding	ENST00000913424	136807947	6644.000000	proximity ENSG00000196642:135807947-137807947
chr9:136801227-136801378	9	136801228	136801378	ENSG00000197070	protein_coding	ENST00000858804	137605680	804377.000000	proximity ENSG00000197070:136605680-138605680
chr9:136801227-136801378	9	136801228	136801378	ENSG00000197191	protein_coding	ENST00000650725	137225174	423871.000000	proximity ENSG00000197191:136225174-138225174
chr9:136801227-136801378	9	136801228	136801378	ENSG00000197355	protein_coding	ENST00000907215	137077514	276211.000000	proximity ENSG00000197355:136077514-138077514
chr9:136801227-136801378	9	136801228	136801378	ENSG00000197768	protein_coding	ENST00000388931	137251261	449958.000000	proximity ENSG00000197768:136251261-138251261
chr9:136801227-136801378	9	136801228	136801378	ENSG00000198113	protein_coding	ENST00000964281	137277726	476423.000000	proximity ENSG00000198113:136277726-138277726
chr9:136801227-136801378	9	136801228	136801378	ENSG00000198435	protein_coding	ENST00000356628	137302271	500968.000000	proximity ENSG00000198435:136302271-138302271
chr9:136801227-136801378	9	136801228	136801378	ENSG00000198569	protein_coding	ENST00000538474	137230757	429454.000000	proximity ENSG00000198569:136230757-138230757
chr9:136801227-136801378	9	136801228	136801378	ENSG00000204001	protein_coding	ENST00000966428	136758359	42944.000000	proximity ENSG00000204001:135758359-137758359
chr9:136801227-136801378	9	136801228	136801378	ENSG00000212864	protein_coding	ENST00000905461	137222290	420987.000000	proximity ENSG00000212864:136222290-138222290
chr9:136801227-136801378	9	136801228	136801378	ENSG00000213213	protein_coding	ENST00000338005	136796338	4965.000000	proximity ENSG00000213213:135796338-137796338
chr9:136801227-136801378	9	136801228	136801378	ENSG00000213221	protein_coding	ENST00000371738	136363744	437559.000000	proximity ENSG00000213221:135363744-137363744
chr9:136801227-136801378	9	136801228	136801378	ENSG00000214402	protein_coding	ENST00000408973	136982993	181690.000000	proximity ENSG00000214402:135982993-137982993
chr9:136801227-136801378	9	136801228	136801378	ENSG00000232434	protein_coding	ENST00000436881	136842478	41175.000000	proximity ENSG00000232434:135842478-137842478
chr9:136801227-136801378	9	136801228	136801378	ENSG00000233198	protein_coding	ENST00000886780	137226908	425605.000000	proximity ENSG00000233198:136226908-138226908
chr9:136801227-136801378	9	136801228	136801378	ENSG00000238227	protein_coding	ENST00000912637	136118377	682926.000000	proximity ENSG00000238227:135118377-137118377
chr9:136801227-136801378	9	136801228	136801378	ENSG00000244187	protein_coding	ENST00000885942	136791344	9959.000000	proximity ENSG00000244187:135791344-137791344
chr9:136801227-136801378	9	136801228	136801378	ENSG00000260220	protein_coding	ENST00000638797	136304094	497209.000000	proximity ENSG00000260220:135304094-137304094
chr9:136801227-136801378	9	136801228	136801378	ENSG00000261793	protein_coding	ENST00000568665	137171984	370681.000000	proximity ENSG00000261793:136171984-138171984
chr9:136801227-136801378	9	136801228	136801378	ENSG00000267206	protein_coding	ENST00000476567	136746022	55281.000000	proximity ENSG00000267206:135746022-137746022
chr9:136801227-136801378	9	136801228	136801378	ENSG00000279073	protein_coding	ENST00000622933	137040387	239084.000000	proximity ENSG00000279073:136040387-138040387
chr9:136801227-136801378	9	136801228	136801378	ENSG00000284976	protein_coding	ENST00000645271	137217494	416191.000000	proximity ENSG00000284976:136217494-138217494
chr9:136801227-136801378	9	136801228	136801378	ENSG00000310560	protein_coding	ENST00000855092	136992403	191100.000000	proximity ENSG00000310560:135992403-137992403
chr9:136808092-136808243	9	136808093	136808243	ENSG00000054148	protein_coding	ENST00000371661	136848724	40556.000000	proximity ENSG00000054148:135848724-137848724
chr9:136808092-136808243	9	136808093	136808243	ENSG00000054179	protein_coding	ENST00000355097	137054061	245893.000000	proximity ENSG00000054179:136054061-138054061
chr9:136808092-136808243	9	136808093	136808243	ENSG00000107187	protein_coding	ENST00000619587	136201674	606494.000000	proximity ENSG00000107187:135201674-137201674
chr9:136808092-136808243	9	136808093	136808243	ENSG00000107223	protein_coding	ENST00000371648	136866266	58098.000000	proximity ENSG00000107223:135866266-137866266
chr9:136808092-136808243	9	136808093	136808243	ENSG00000107281	protein_coding	ENST00000371600	137044092	235924.000000	proximity ENSG00000107281:136044092-138044092
chr9:136808092-136808243	9	136808093	136808243	ENSG00000107317	protein_coding	ENST00000851752	136975078	166910.000000	proximity ENSG00000107317:135975078-137975078
chr9:136808092-136808243	9	136808093	136808243	ENSG00000107331	protein_coding	ENST00000371605	137028288	220120.000000	proximity ENSG00000107331:136028288-138028288
chr9:136808092-136808243	9	136808093	136808243	ENSG00000127191	protein_coding	ENST00000936024	136894258	86090.000000	proximity ENSG00000127191:135894258-137894258
chr9:136808092-136808243	9	136808093	136808243	ENSG00000130559	protein_coding	ENST00000389532	135907546	900622.000000	proximity ENSG00000130559:134907546-136907546
chr9:136808092-136808243	9	136808093	136808243	ENSG00000130560	protein_coding	ENST00000906557	135961320	846848.000000	proximity ENSG00000130560:134961320-136961320
chr9:136808092-136808243	9	136808093	136808243	ENSG00000130653	protein_coding	ENST00000946238	137550428	742260.000000	proximity ENSG00000130653:136550428-138550428
chr9:136808092-136808243	9	136808093	136808243	ENSG00000148384	protein_coding	ENST00000910890	136439871	368297.000000	proximity ENSG00000148384:135439871-137439871
chr9:136808092-136808243	9	136808093	136808243	ENSG00000148396	protein_coding	ENST00000684901	136483040	325128.000000	proximity ENSG00000148396:135483040-137483040
chr9:136808092-136808243	9	136808093	136808243	ENSG00000148399	protein_coding	ENST00000277540	137578925	770757.000000	proximity ENSG00000148399:136578925-138578925
chr9:136808092-136808243	9	136808093	136808243	ENSG00000148400	protein_coding	ENST00000651671	136546048	262120.000000	proximity ENSG00000148400:135546048-137546048
chr9:136808092-136808243	9	136808093	136808243	ENSG00000148411	protein_coding	ENST00000277554	136095289	712879.000000	proximity ENSG00000148411:135095289-137095289
chr9:136808092-136808243	9	136808093	136808243	ENSG00000159069	protein_coding	ENST00000970224	136944704	136536.000000	proximity ENSG00000159069:135944704-137944704
chr9:136808092-136808243	9	136808093	136808243	ENSG00000160360	protein_coding	ENST00000440944	136327539	480629.000000	proximity ENSG00000160360:135327539-137327539
chr9:136808092-136808243	9	136808093	136808243	ENSG00000165661	protein_coding	ENST00000358701	136245812	562356.000000	proximity ENSG00000165661:135245812-137245812
chr9:136808092-136808243	9	136808093	136808243	ENSG00000165684	protein_coding	ENST00000298532	136398797	409371.000000	proximity ENSG00000165684:135398797-137398797
chr9:136808092-136808243	9	136808093	136808243	ENSG00000165688	protein_coding	ENST00000444897	136410638	397530.000000	proximity ENSG00000165688:135410638-137410638
chr9:136808092-136808243	9	136808093	136808243	ENSG00000165689	protein_coding	ENST00000918209	136410561	397607.000000	proximity ENSG00000165689:135410561-137410561
chr9:136808092-136808243	9	136808093	136808243	ENSG00000165716	protein_coding	ENST00000371691	136720885	87283.000000	proximity ENSG00000165716:135720885-137720885
chr9:136808092-136808243	9	136808093	136808243	ENSG00000165724	protein_coding	ENST00000923514	137590511	782343.000000	proximity ENSG00000165724:136590511-138590511
chr9:136808092-136808243	9	136808093	136808243	ENSG00000165802	protein_coding	ENST00000371475	137459334	651166.000000	proximity ENSG00000165802:136459334-138459334
chr9:136808092-136808243	9	136808093	136808243	ENSG00000169583	protein_coding	ENST00000494426	136996568	188400.000000	proximity ENSG00000169583:135996568-137996568
chr9:136808092-136808243	9	136808093	136808243	ENSG00000169692	protein_coding	ENST00000951406	136687412	120756.000000	proximity ENSG00000169692:135687412-137687412
chr9:136808092-136808243	9	136808093	136808243	ENSG00000172889	protein_coding	ENST00000893649	136661497	146671.000000	proximity ENSG00000172889:135661497-137661497
chr9:136808092-136808243	9	136808093	136808243	ENSG00000176058	protein_coding	ENST00000409012	137200741	392573.000000	proximity ENSG00000176058:136200741-138200741
chr9:136808092-136808243	9	136808093	136808243	ENSG00000176101	protein_coding	ENST00000915486	137188657	380489.000000	proximity ENSG00000176101:136188657-138188657
chr9:136808092-136808243	9	136808093	136808243	ENSG00000176248	protein_coding	ENST00000900362	137189028	380860.000000	proximity ENSG00000176248:136189028-138189028
chr9:136808092-136808243	9	136808093	136808243	ENSG00000176884	protein_coding	ENST00000371560	137138346	330178.000000	proximity ENSG00000176884:136138346-138138346
chr9:136808092-136808243	9	136808093	136808243	ENSG00000176919	protein_coding	ENST00000870162	136944898	136730.000000	proximity ENSG00000176919:135944898-137944898
chr9:136808092-136808243	9	136808093	136808243	ENSG00000176978	protein_coding	ENST00000894946	137114733	306565.000000	proximity ENSG00000176978:136114733-138114733
chr9:136808092-136808243	9	136808093	136808243	ENSG00000177239	protein_coding	ENST00000535144	137086985	278817.000000	proximity ENSG00000177239:136086985-138086985
chr9:136808092-136808243	9	136808093	136808243	ENSG00000177943	protein_coding	ENST00000905523	136852134	43966.000000	proximity ENSG00000177943:135852134-137852134
chr9:136808092-136808243	9	136808093	136808243	ENSG00000177984	protein_coding	ENST00000316144	136764518	43650.000000	proximity ENSG00000177984:135764518-137764518
chr9:136808092-136808243	9	136808093	136808243	ENSG00000180549	protein_coding	ENST00000874316	137032825	224657.000000	proximity ENSG00000180549:136032825-138032825
chr9:136808092-136808243	9	136808093	136808243	ENSG00000181090	protein_coding	ENST00000460843	137619005	810837.000000	proximity ENSG00000181090:136619005-138619005
chr9:136808092-136808243	9	136808093	136808243	ENSG00000182154	protein_coding	ENST00000371443	137551879	743711.000000	proximity ENSG00000182154:136551879-138551879
chr9:136808092-136808243	9	136808093	136808243	ENSG00000184709	protein_coding	ENST00000371542	137170051	361883.000000	proximity ENSG00000184709:136170051-138170051
chr9:136808092-136808243	9	136808093	136808243	ENSG00000184925	protein_coding	ENST00000371633	136952273	144105.000000	proximity ENSG00000184925:135952273-137952273
chr9:136808092-136808243	9	136808093	136808243	ENSG00000185863	protein_coding	ENST00000413619	137172056	363888.000000	proximity ENSG00000185863:136172056-138172056
chr9:136808092-136808243	9	136808093	136808243	ENSG00000186193	protein_coding	ENST00000879034	137070557	262389.000000	proximity ENSG00000186193:136070557-138070557
chr9:136808092-136808243	9	136808093	136808243	ENSG00000187609	protein_coding	ENST00000961732	137423212	615044.000000	proximity ENSG00000187609:136423212-138423212
chr9:136808092-136808243	9	136808093	136808243	ENSG00000187713	protein_coding	ENST00000343666	137205648	397480.000000	proximity ENSG00000187713:136205648-138205648
chr9:136808092-136808243	9	136808093	136808243	ENSG00000187796	protein_coding	ENST00000892163	136372928	435240.000000	proximity ENSG00000187796:135372928-137372928
chr9:136808092-136808243	9	136808093	136808243	ENSG00000187922	protein_coding	ENST00000497771	136742940	65228.000000	proximity ENSG00000187922:135742940-137742940
chr9:136808092-136808243	9	136808093	136808243	ENSG00000188163	protein_coding	ENST00000344774	137247751	439583.000000	proximity ENSG00000188163:136247751-138247751
chr9:136808092-136808243	9	136808093	136808243	ENSG00000188229	protein_coding	ENST00000340384	137241287	433119.000000	proximity ENSG00000188229:136241287-138241287
chr9:136808092-136808243	9	136808093	136808243	ENSG00000188566	protein_coding	ENST00000684003	137205700	397532.000000	proximity ENSG00000188566:136205700-138205700
chr9:136808092-136808243	9	136808093	136808243	ENSG00000188747	protein_coding	ENST00000967001	137423357	615189.000000	proximity ENSG00000188747:136423357-138423357
chr9:136808092-136808243	9	136808093	136808243	ENSG00000188833	protein_coding	ENST00000967091	137441849	633681.000000	proximity ENSG00000188833:136441849-138441849
chr9:136808092-136808243	9	136808093	136808243	ENSG00000188986	protein_coding	ENST00000343053	137255327	447159.000000	proximity ENSG00000188986:136255327-138255327
chr9:136808092-136808243	9	136808093	136808243	ENSG00000196642	protein_coding	ENST00000913424	136807947	221.000000	proximity ENSG00000196642:135807947-137807947
chr9:136808092-136808243	9	136808093	136808243	ENSG00000197070	protein_coding	ENST00000858804	137605680	797512.000000	proximity ENSG00000197070:136605680-138605680
chr9:136808092-136808243	9	136808093	136808243	ENSG00000197191	protein_coding	ENST00000650725	137225174	417006.000000	proximity ENSG00000197191:136225174-138225174
chr9:136808092-136808243	9	136808093	136808243	ENSG00000197355	protein_coding	ENST00000907215	137077514	269346.000000	proximity ENSG00000197355:136077514-138077514
chr9:136808092-136808243	9	136808093	136808243	ENSG00000197768	protein_coding	ENST00000388931	137251261	443093.000000	proximity ENSG00000197768:136251261-138251261
chr9:136808092-136808243	9	136808093	136808243	ENSG00000198113	protein_coding	ENST00000964281	137277726	469558.000000	proximity ENSG00000198113:136277726-138277726
chr9:136808092-136808243	9	136808093	136808243	ENSG00000198435	protein_coding	ENST00000356628	137302271	494103.000000	proximity ENSG00000198435:136302271-138302271
chr9:136808092-136808243	9	136808093	136808243	ENSG00000198569	protein_coding	ENST00000538474	137230757	422589.000000	proximity ENSG00000198569:136230757-138230757
chr9:136808092-136808243	9	136808093	136808243	ENSG00000204001	protein_coding	ENST00000966428	136758359	49809.000000	proximity ENSG00000204001:135758359-137758359
chr9:136808092-136808243	9	136808093	136808243	ENSG00000212864	protein_coding	ENST00000905461	137222290	414122.000000	proximity ENSG00000212864:136222290-138222290
chr9:136808092-136808243	9	136808093	136808243	ENSG00000213213	protein_coding	ENST00000338005	136796338	11830.000000	proximity ENSG00000213213:135796338-137796338
chr9:136808092-136808243	9	136808093	136808243	ENSG00000213221	protein_coding	ENST00000371738	136363744	444424.000000	proximity ENSG00000213221:135363744-137363744
chr9:136808092-136808243	9	136808093	136808243	ENSG00000214402	protein_coding	ENST00000408973	136982993	174825.000000	proximity ENSG00000214402:135982993-137982993
chr9:136808092-136808243	9	136808093	136808243	ENSG00000232434	protein_coding	ENST00000436881	136842478	34310.000000	proximity ENSG00000232434:135842478-137842478
chr9:136808092-136808243	9	136808093	136808243	ENSG00000233198	protein_coding	ENST00000886780	137226908	418740.000000	proximity ENSG00000233198:136226908-138226908
chr9:136808092-136808243	9	136808093	136808243	ENSG00000238227	protein_coding	ENST00000912637	136118377	689791.000000	proximity ENSG00000238227:135118377-137118377
chr9:136808092-136808243	9	136808093	136808243	ENSG00000244187	protein_coding	ENST00000885942	136791344	16824.000000	proximity ENSG00000244187:135791344-137791344
chr9:136808092-136808243	9	136808093	136808243	ENSG00000260220	protein_coding	ENST00000638797	136304094	504074.000000	proximity ENSG00000260220:135304094-137304094
chr9:136808092-136808243	9	136808093	136808243	ENSG00000261793	protein_coding	ENST00000568665	137171984	363816.000000	proximity ENSG00000261793:136171984-138171984
chr9:136808092-136808243	9	136808093	136808243	ENSG00000267206	protein_coding	ENST00000476567	136746022	62146.000000	proximity ENSG00000267206:135746022-137746022
chr9:136808092-136808243	9	136808093	136808243	ENSG00000279073	protein_coding	ENST00000622933	137040387	232219.000000	proximity ENSG00000279073:136040387-138040387
chr9:136808092-136808243	9	136808093	136808243	ENSG00000284976	protein_coding	ENST00000645271	137217494	409326.000000	proximity ENSG00000284976:136217494-138217494
chr9:136808092-136808243	9	136808093	136808243	ENSG00000310560	protein_coding	ENST00000855092	136992403	184235.000000	proximity ENSG00000310560:135992403-137992403
chr9:136808292-136808443	9	136808293	136808443	ENSG00000054148	protein_coding	ENST00000371661	136848724	40356.000000	proximity ENSG00000054148:135848724-137848724
chr9:136808292-136808443	9	136808293	136808443	ENSG00000054179	protein_coding	ENST00000355097	137054061	245693.000000	proximity ENSG00000054179:136054061-138054061
chr9:136808292-136808443	9	136808293	136808443	ENSG00000107187	protein_coding	ENST00000619587	136201674	606694.000000	proximity ENSG00000107187:135201674-137201674
chr9:136808292-136808443	9	136808293	136808443	ENSG00000107223	protein_coding	ENST00000371648	136866266	57898.000000	proximity ENSG00000107223:135866266-137866266
chr9:136808292-136808443	9	136808293	136808443	ENSG00000107281	protein_coding	ENST00000371600	137044092	235724.000000	proximity ENSG00000107281:136044092-138044092
chr9:136808292-136808443	9	136808293	136808443	ENSG00000107317	protein_coding	ENST00000851752	136975078	166710.000000	proximity ENSG00000107317:135975078-137975078
chr9:136808292-136808443	9	136808293	136808443	ENSG00000107331	protein_coding	ENST00000371605	137028288	219920.000000	proximity ENSG00000107331:136028288-138028288
chr9:136808292-136808443	9	136808293	136808443	ENSG00000127191	protein_coding	ENST00000936024	136894258	85890.000000	proximity ENSG00000127191:135894258-137894258
chr9:136808292-136808443	9	136808293	136808443	ENSG00000130559	protein_coding	ENST00000389532	135907546	900822.000000	proximity ENSG00000130559:134907546-136907546
chr9:136808292-136808443	9	136808293	136808443	ENSG00000130560	protein_coding	ENST00000906557	135961320	847048.000000	proximity ENSG00000130560:134961320-136961320
chr9:136808292-136808443	9	136808293	136808443	ENSG00000130653	protein_coding	ENST00000946238	137550428	742060.000000	proximity ENSG00000130653:136550428-138550428
chr9:136808292-136808443	9	136808293	136808443	ENSG00000148384	protein_coding	ENST00000910890	136439871	368497.000000	proximity ENSG00000148384:135439871-137439871
chr9:136808292-136808443	9	136808293	136808443	ENSG00000148396	protein_coding	ENST00000684901	136483040	325328.000000	proximity ENSG00000148396:135483040-137483040
chr9:136808292-136808443	9	136808293	136808443	ENSG00000148399	protein_coding	ENST00000277540	137578925	770557.000000	proximity ENSG00000148399:136578925-138578925
chr9:136808292-136808443	9	136808293	136808443	ENSG00000148400	protein_coding	ENST00000651671	136546048	262320.000000	proximity ENSG00000148400:135546048-137546048
chr9:136808292-136808443	9	136808293	136808443	ENSG00000148411	protein_coding	ENST00000277554	136095289	713079.000000	proximity ENSG00000148411:135095289-137095289
chr9:136808292-136808443	9	136808293	136808443	ENSG00000159069	protein_coding	ENST00000970224	136944704	136336.000000	proximity ENSG00000159069:135944704-137944704
chr9:136808292-136808443	9	136808293	136808443	ENSG00000160360	protein_coding	ENST00000440944	136327539	480829.000000	proximity ENSG00000160360:135327539-137327539
chr9:136808292-136808443	9	136808293	136808443	ENSG00000165661	protein_coding	ENST00000358701	136245812	562556.000000	proximity ENSG00000165661:135245812-137245812
chr9:136808292-136808443	9	136808293	136808443	ENSG00000165684	protein_coding	ENST00000298532	136398797	409571.000000	proximity ENSG00000165684:135398797-137398797
chr9:136808292-136808443	9	136808293	136808443	ENSG00000165688	protein_coding	ENST00000444897	136410638	397730.000000	proximity ENSG00000165688:135410638-137410638
chr9:136808292-136808443	9	136808293	136808443	ENSG00000165689	protein_coding	ENST00000918209	136410561	397807.000000	proximity ENSG00000165689:135410561-137410561
chr9:136808292-136808443	9	136808293	136808443	ENSG00000165716	protein_coding	ENST00000371691	136720885	87483.000000	proximity ENSG00000165716:135720885-137720885
chr9:136808292-136808443	9	136808293	136808443	ENSG00000165724	protein_coding	ENST00000923514	137590511	782143.000000	proximity ENSG00000165724:136590511-138590511
chr9:136808292-136808443	9	136808293	136808443	ENSG00000165802	protein_coding	ENST00000371475	137459334	650966.000000	proximity ENSG00000165802:136459334-138459334
chr9:136808292-136808443	9	136808293	136808443	ENSG00000169583	protein_coding	ENST00000494426	136996568	188200.000000	proximity ENSG00000169583:135996568-137996568
chr9:136808292-136808443	9	136808293	136808443	ENSG00000169692	protein_coding	ENST00000951406	136687412	120956.000000	proximity ENSG00000169692:135687412-137687412
chr9:136808292-136808443	9	136808293	136808443	ENSG00000172889	protein_coding	ENST00000893649	136661497	146871.000000	proximity ENSG00000172889:135661497-137661497
chr9:136808292-136808443	9	136808293	136808443	ENSG00000176058	protein_coding	ENST00000409012	137200741	392373.000000	proximity ENSG00000176058:136200741-138200741
chr9:136808292-136808443	9	136808293	136808443	ENSG00000176101	protein_coding	ENST00000915486	137188657	380289.000000	proximity ENSG00000176101:136188657-138188657
chr9:136808292-136808443	9	136808293	136808443	ENSG00000176248	protein_coding	ENST00000900362	137189028	380660.000000	proximity ENSG00000176248:136189028-138189028
chr9:136808292-136808443	9	136808293	136808443	ENSG00000176884	protein_coding	ENST00000371560	137138346	329978.000000	proximity ENSG00000176884:136138346-138138346
chr9:136808292-136808443	9	136808293	136808443	ENSG00000176919	protein_coding	ENST00000870162	136944898	136530.000000	proximity ENSG00000176919:135944898-137944898
chr9:136808292-136808443	9	136808293	136808443	ENSG00000176978	protein_coding	ENST00000894946	137114733	306365.000000	proximity ENSG00000176978:136114733-138114733
chr9:136808292-136808443	9	136808293	136808443	ENSG00000177239	protein_coding	ENST00000535144	137086985	278617.000000	proximity ENSG00000177239:136086985-138086985
chr9:136808292-136808443	9	136808293	136808443	ENSG00000177943	protein_coding	ENST00000905523	136852134	43766.000000	proximity ENSG00000177943:135852134-137852134
chr9:136808292-136808443	9	136808293	136808443	ENSG00000177984	protein_coding	ENST00000316144	136764518	43850.000000	proximity ENSG00000177984:135764518-137764518
chr9:136808292-136808443	9	136808293	136808443	ENSG00000180549	protein_coding	ENST00000874316	137032825	224457.000000	proximity ENSG00000180549:136032825-138032825
chr9:136808292-136808443	9	136808293	136808443	ENSG00000181090	protein_coding	ENST00000460843	137619005	810637.000000	proximity ENSG00000181090:136619005-138619005
chr9:136808292-136808443	9	136808293	136808443	ENSG00000182154	protein_coding	ENST00000371443	137551879	743511.000000	proximity ENSG00000182154:136551879-138551879
chr9:136808292-136808443	9	136808293	136808443	ENSG00000184709	protein_coding	ENST00000371542	137170051	361683.000000	proximity ENSG00000184709:136170051-138170051
chr9:136808292-136808443	9	136808293	136808443	ENSG00000184925	protein_coding	ENST00000371633	136952273	143905.000000	proximity ENSG00000184925:135952273-137952273
chr9:136808292-136808443	9	136808293	136808443	ENSG00000185863	protein_coding	ENST00000413619	137172056	363688.000000	proximity ENSG00000185863:136172056-138172056
chr9:136808292-136808443	9	136808293	136808443	ENSG00000186193	protein_coding	ENST00000879034	137070557	262189.000000	proximity ENSG00000186193:136070557-138070557
chr9:136808292-136808443	9	136808293	136808443	ENSG00000187609	protein_coding	ENST00000961732	137423212	614844.000000	proximity ENSG00000187609:136423212-138423212
chr9:136808292-136808443	9	136808293	136808443	ENSG00000187713	protein_coding	ENST00000343666	137205648	397280.000000	proximity ENSG00000187713:136205648-138205648
chr9:136808292-136808443	9	136808293	136808443	ENSG00000187796	protein_coding	ENST00000892163	136372928	435440.000000	proximity ENSG00000187796:135372928-137372928
chr9:136808292-136808443	9	136808293	136808443	ENSG00000187922	protein_coding	ENST00000497771	136742940	65428.000000	proximity ENSG00000187922:135742940-137742940
chr9:136808292-136808443	9	136808293	136808443	ENSG00000188163	protein_coding	ENST00000344774	137247751	439383.000000	proximity ENSG00000188163:136247751-138247751
chr9:136808292-136808443	9	136808293	136808443	ENSG00000188229	protein_coding	ENST00000340384	137241287	432919.000000	proximity ENSG00000188229:136241287-138241287
chr9:136808292-136808443	9	136808293	136808443	ENSG00000188566	protein_coding	ENST00000684003	137205700	397332.000000	proximity ENSG00000188566:136205700-138205700
chr9:136808292-136808443	9	136808293	136808443	ENSG00000188747	protein_coding	ENST00000967001	137423357	614989.000000	proximity ENSG00000188747:136423357-138423357
chr9:136808292-136808443	9	136808293	136808443	ENSG00000188833	protein_coding	ENST00000967091	137441849	633481.000000	proximity ENSG00000188833:136441849-138441849
chr9:136808292-136808443	9	136808293	136808443	ENSG00000188986	protein_coding	ENST00000343053	137255327	446959.000000	proximity ENSG00000188986:136255327-138255327
chr9:136808292-136808443	9	136808293	136808443	ENSG00000196642	protein_coding	ENST00000913424	136807947	421.000000	proximity ENSG00000196642:135807947-137807947
chr9:136808292-136808443	9	136808293	136808443	ENSG00000197070	protein_coding	ENST00000858804	137605680	797312.000000	proximity ENSG00000197070:136605680-138605680
chr9:136808292-136808443	9	136808293	136808443	ENSG00000197191	protein_coding	ENST00000650725	137225174	416806.000000	proximity ENSG00000197191:136225174-138225174
chr9:136808292-136808443	9	136808293	136808443	ENSG00000197355	protein_coding	ENST00000907215	137077514	269146.000000	proximity ENSG00000197355:136077514-138077514
chr9:136808292-136808443	9	136808293	136808443	ENSG00000197768	protein_coding	ENST00000388931	137251261	442893.000000	proximity ENSG00000197768:136251261-138251261
chr9:136808292-136808443	9	136808293	136808443	ENSG00000198113	protein_coding	ENST00000964281	137277726	469358.000000	proximity ENSG00000198113:136277726-138277726
chr9:136808292-136808443	9	136808293	136808443	ENSG00000198435	protein_coding	ENST00000356628	137302271	493903.000000	proximity ENSG00000198435:136302271-138302271
chr9:136808292-136808443	9	136808293	136808443	ENSG00000198569	protein_coding	ENST00000538474	137230757	422389.000000	proximity ENSG00000198569:136230757-138230757
chr9:136808292-136808443	9	136808293	136808443	ENSG00000204001	protein_coding	ENST00000966428	136758359	50009.000000	proximity ENSG00000204001:135758359-137758359
chr9:136808292-136808443	9	136808293	136808443	ENSG00000212864	protein_coding	ENST00000905461	137222290	413922.000000	proximity ENSG00000212864:136222290-138222290
chr9:136808292-136808443	9	136808293	136808443	ENSG00000213213	protein_coding	ENST00000338005	136796338	12030.000000	proximity ENSG00000213213:135796338-137796338
chr9:136808292-136808443	9	136808293	136808443	ENSG00000213221	protein_coding	ENST00000371738	136363744	444624.000000	proximity ENSG00000213221:135363744-137363744
chr9:136808292-136808443	9	136808293	136808443	ENSG00000214402	protein_coding	ENST00000408973	136982993	174625.000000	proximity ENSG00000214402:135982993-137982993
chr9:136808292-136808443	9	136808293	136808443	ENSG00000232434	protein_coding	ENST00000436881	136842478	34110.000000	proximity ENSG00000232434:135842478-137842478
chr9:136808292-136808443	9	136808293	136808443	ENSG00000233198	protein_coding	ENST00000886780	137226908	418540.000000	proximity ENSG00000233198:136226908-138226908
chr9:136808292-136808443	9	136808293	136808443	ENSG00000238227	protein_coding	ENST00000912637	136118377	689991.000000	proximity ENSG00000238227:135118377-137118377
chr9:136808292-136808443	9	136808293	136808443	ENSG00000244187	protein_coding	ENST00000885942	136791344	17024.000000	proximity ENSG00000244187:135791344-137791344
chr9:136808292-136808443	9	136808293	136808443	ENSG00000260220	protein_coding	ENST00000638797	136304094	504274.000000	proximity ENSG00000260220:135304094-137304094
chr9:136808292-136808443	9	136808293	136808443	ENSG00000261793	protein_coding	ENST00000568665	137171984	363616.000000	proximity ENSG00000261793:136171984-138171984
chr9:136808292-136808443	9	136808293	136808443	ENSG00000267206	protein_coding	ENST00000476567	136746022	62346.000000	proximity ENSG00000267206:135746022-137746022
chr9:136808292-136808443	9	136808293	136808443	ENSG00000279073	protein_coding	ENST00000622933	137040387	232019.000000	proximity ENSG00000279073:136040387-138040387
chr9:136808292-136808443	9	136808293	136808443	ENSG00000284976	protein_coding	ENST00000645271	137217494	409126.000000	proximity ENSG00000284976:136217494-138217494
chr9:136808292-136808443	9	136808293	136808443	ENSG00000310560	protein_coding	ENST00000855092	136992403	184035.000000	proximity ENSG00000310560:135992403-137992403
chr9:136821452-136821603	9	136821453	136821603	ENSG00000054148	protein_coding	ENST00000371661	136848724	27196.000000	proximity ENSG00000054148:135848724-137848724
chr9:136821452-136821603	9	136821453	136821603	ENSG00000054179	protein_coding	ENST00000355097	137054061	232533.000000	proximity ENSG00000054179:136054061-138054061
chr9:136821452-136821603	9	136821453	136821603	ENSG00000107187	protein_coding	ENST00000619587	136201674	619854.000000	proximity ENSG00000107187:135201674-137201674
chr9:136821452-136821603	9	136821453	136821603	ENSG00000107223	protein_coding	ENST00000371648	136866266	44738.000000	proximity ENSG00000107223:135866266-137866266
chr9:136821452-136821603	9	136821453	136821603	ENSG00000107281	protein_coding	ENST00000371600	137044092	222564.000000	proximity ENSG00000107281:136044092-138044092
chr9:136821452-136821603	9	136821453	136821603	ENSG00000107317	protein_coding	ENST00000851752	136975078	153550.000000	proximity ENSG00000107317:135975078-137975078
chr9:136821452-136821603	9	136821453	136821603	ENSG00000107331	protein_coding	ENST00000371605	137028288	206760.000000	proximity ENSG00000107331:136028288-138028288
chr9:136821452-136821603	9	136821453	136821603	ENSG00000127191	protein_coding	ENST00000936024	136894258	72730.000000	proximity ENSG00000127191:135894258-137894258
chr9:136821452-136821603	9	136821453	136821603	ENSG00000130559	protein_coding	ENST00000389532	135907546	913982.000000	proximity ENSG00000130559:134907546-136907546
chr9:136821452-136821603	9	136821453	136821603	ENSG00000130560	protein_coding	ENST00000906557	135961320	860208.000000	proximity ENSG00000130560:134961320-136961320
chr9:136821452-136821603	9	136821453	136821603	ENSG00000130653	protein_coding	ENST00000946238	137550428	728900.000000	proximity ENSG00000130653:136550428-138550428
chr9:136821452-136821603	9	136821453	136821603	ENSG00000148384	protein_coding	ENST00000910890	136439871	381657.000000	proximity ENSG00000148384:135439871-137439871
chr9:136821452-136821603	9	136821453	136821603	ENSG00000148396	protein_coding	ENST00000684901	136483040	338488.000000	proximity ENSG00000148396:135483040-137483040
chr9:136821452-136821603	9	136821453	136821603	ENSG00000148399	protein_coding	ENST00000277540	137578925	757397.000000	proximity ENSG00000148399:136578925-138578925
chr9:136821452-136821603	9	136821453	136821603	ENSG00000148400	protein_coding	ENST00000651671	136546048	275480.000000	proximity ENSG00000148400:135546048-137546048
chr9:136821452-136821603	9	136821453	136821603	ENSG00000148411	protein_coding	ENST00000277554	136095289	726239.000000	proximity ENSG00000148411:135095289-137095289
chr9:136821452-136821603	9	136821453	136821603	ENSG00000159069	protein_coding	ENST00000970224	136944704	123176.000000	proximity ENSG00000159069:135944704-137944704
chr9:136821452-136821603	9	136821453	136821603	ENSG00000160360	protein_coding	ENST00000440944	136327539	493989.000000	proximity ENSG00000160360:135327539-137327539
chr9:136821452-136821603	9	136821453	136821603	ENSG00000165661	protein_coding	ENST00000358701	136245812	575716.000000	proximity ENSG00000165661:135245812-137245812
chr9:136821452-136821603	9	136821453	136821603	ENSG00000165684	protein_coding	ENST00000298532	136398797	422731.000000	proximity ENSG00000165684:135398797-137398797
chr9:136821452-136821603	9	136821453	136821603	ENSG00000165688	protein_coding	ENST00000444897	136410638	410890.000000	proximity ENSG00000165688:135410638-137410638
chr9:136821452-136821603	9	136821453	136821603	ENSG00000165689	protein_coding	ENST00000918209	136410561	410967.000000	proximity ENSG00000165689:135410561-137410561
chr9:136821452-136821603	9	136821453	136821603	ENSG00000165716	protein_coding	ENST00000371691	136720885	100643.000000	proximity ENSG00000165716:135720885-137720885
chr9:136821452-136821603	9	136821453	136821603	ENSG00000165724	protein_coding	ENST00000923514	137590511	768983.000000	proximity ENSG00000165724:136590511-138590511
chr9:136821452-136821603	9	136821453	136821603	ENSG00000165802	protein_coding	ENST00000371475	137459334	637806.000000	proximity ENSG00000165802:136459334-138459334
chr9:136821452-136821603	9	136821453	136821603	ENSG00000169583	protein_coding	ENST00000494426	136996568	175040.000000	proximity ENSG00000169583:135996568-137996568
chr9:136821452-136821603	9	136821453	136821603	ENSG00000169692	protein_coding	ENST00000951406	136687412	134116.000000	proximity ENSG00000169692:135687412-137687412
chr9:136821452-136821603	9	136821453	136821603	ENSG00000172889	protein_coding	ENST00000893649	136661497	160031.000000	proximity ENSG00000172889:135661497-137661497
chr9:136821452-136821603	9	136821453	136821603	ENSG00000176058	protein_coding	ENST00000409012	137200741	379213.000000	proximity ENSG00000176058:136200741-138200741
chr9:136821452-136821603	9	136821453	136821603	ENSG00000176101	protein_coding	ENST00000915486	137188657	367129.000000	proximity ENSG00000176101:136188657-138188657
chr9:136821452-136821603	9	136821453	136821603	ENSG00000176248	protein_coding	ENST00000900362	137189028	367500.000000	proximity ENSG00000176248:136189028-138189028
chr9:136821452-136821603	9	136821453	136821603	ENSG00000176884	protein_coding	ENST00000371560	137138346	316818.000000	proximity ENSG00000176884:136138346-138138346
chr9:136821452-136821603	9	136821453	136821603	ENSG00000176919	protein_coding	ENST00000870162	136944898	123370.000000	proximity ENSG00000176919:135944898-137944898
chr9:136821452-136821603	9	136821453	136821603	ENSG00000176978	protein_coding	ENST00000894946	137114733	293205.000000	proximity ENSG00000176978:136114733-138114733
chr9:136821452-136821603	9	136821453	136821603	ENSG00000177239	protein_coding	ENST00000535144	137086985	265457.000000	proximity ENSG00000177239:136086985-138086985
chr9:136821452-136821603	9	136821453	136821603	ENSG00000177943	protein_coding	ENST00000905523	136852134	30606.000000	proximity ENSG00000177943:135852134-137852134
chr9:136821452-136821603	9	136821453	136821603	ENSG00000177984	protein_coding	ENST00000316144	136764518	57010.000000	proximity ENSG00000177984:135764518-137764518
chr9:136821452-136821603	9	136821453	136821603	ENSG00000180549	protein_coding	ENST00000874316	137032825	211297.000000	proximity ENSG00000180549:136032825-138032825
chr9:136821452-136821603	9	136821453	136821603	ENSG00000181090	protein_coding	ENST00000460843	137619005	797477.000000	proximity ENSG00000181090:136619005-138619005
chr9:136821452-136821603	9	136821453	136821603	ENSG00000182154	protein_coding	ENST00000371443	137551879	730351.000000	proximity ENSG00000182154:136551879-138551879
chr9:136821452-136821603	9	136821453	136821603	ENSG00000184709	protein_coding	ENST00000371542	137170051	348523.000000	proximity ENSG00000184709:136170051-138170051
chr9:136821452-136821603	9	136821453	136821603	ENSG00000184925	protein_coding	ENST00000371633	136952273	130745.000000	proximity ENSG00000184925:135952273-137952273
chr9:136821452-136821603	9	136821453	136821603	ENSG00000185863	protein_coding	ENST00000413619	137172056	350528.000000	proximity ENSG00000185863:136172056-138172056
chr9:136821452-136821603	9	136821453	136821603	ENSG00000186193	protein_coding	ENST00000879034	137070557	249029.000000	proximity ENSG00000186193:136070557-138070557
chr9:136821452-136821603	9	136821453	136821603	ENSG00000187609	protein_coding	ENST00000961732	137423212	601684.000000	proximity ENSG00000187609:136423212-138423212
chr9:136821452-136821603	9	136821453	136821603	ENSG00000187713	protein_coding	ENST00000343666	137205648	384120.000000	proximity ENSG00000187713:136205648-138205648
chr9:136821452-136821603	9	136821453	136821603	ENSG00000187796	protein_coding	ENST00000892163	136372928	448600.000000	proximity ENSG00000187796:135372928-137372928
chr9:136821452-136821603	9	136821453	136821603	ENSG00000187922	protein_coding	ENST00000497771	136742940	78588.000000	proximity ENSG00000187922:135742940-137742940
chr9:136821452-136821603	9	136821453	136821603	ENSG00000188163	protein_coding	ENST00000344774	137247751	426223.000000	proximity ENSG00000188163:136247751-138247751
chr9:136821452-136821603	9	136821453	136821603	ENSG00000188229	protein_coding	ENST00000340384	137241287	419759.000000	proximity ENSG00000188229:136241287-138241287
chr9:136821452-136821603	9	136821453	136821603	ENSG00000188566	protein_coding	ENST00000684003	137205700	384172.000000	proximity ENSG00000188566:136205700-138205700
chr9:136821452-136821603	9	136821453	136821603	ENSG00000188747	protein_coding	ENST00000967001	137423357	601829.000000	proximity ENSG00000188747:136423357-138423357
chr9:136821452-136821603	9	136821453	136821603	ENSG00000188833	protein_coding	ENST00000967091	137441849	620321.000000	proximity ENSG00000188833:136441849-138441849
chr9:136821452-136821603	9	136821453	136821603	ENSG00000188986	protein_coding	ENST00000343053	137255327	433799.000000	proximity ENSG00000188986:136255327-138255327
chr9:136821452-136821603	9	136821453	136821603	ENSG00000196642	protein_coding	ENST00000913424	136807947	13581.000000	proximity ENSG00000196642:135807947-137807947
chr9:136821452-136821603	9	136821453	136821603	ENSG00000197070	protein_coding	ENST00000858804	137605680	784152.000000	proximity ENSG00000197070:136605680-138605680
chr9:136821452-136821603	9	136821453	136821603	ENSG00000197191	protein_coding	ENST00000650725	137225174	403646.000000	proximity ENSG00000197191:136225174-138225174
chr9:136821452-136821603	9	136821453	136821603	ENSG00000197355	protein_coding	ENST00000907215	137077514	255986.000000	proximity ENSG00000197355:136077514-138077514
chr9:136821452-136821603	9	136821453	136821603	ENSG00000197768	protein_coding	ENST00000388931	137251261	429733.000000	proximity ENSG00000197768:136251261-138251261
chr9:136821452-136821603	9	136821453	136821603	ENSG00000198113	protein_coding	ENST00000964281	137277726	456198.000000	proximity ENSG00000198113:136277726-138277726
chr9:136821452-136821603	9	136821453	136821603	ENSG00000198435	protein_coding	ENST00000356628	137302271	480743.000000	proximity ENSG00000198435:136302271-138302271
chr9:136821452-136821603	9	136821453	136821603	ENSG00000198569	protein_coding	ENST00000538474	137230757	409229.000000	proximity ENSG00000198569:136230757-138230757
chr9:136821452-136821603	9	136821453	136821603	ENSG00000204001	protein_coding	ENST00000966428	136758359	63169.000000	proximity ENSG00000204001:135758359-137758359
chr9:136821452-136821603	9	136821453	136821603	ENSG00000212864	protein_coding	ENST00000905461	137222290	400762.000000	proximity ENSG00000212864:136222290-138222290
chr9:136821452-136821603	9	136821453	136821603	ENSG00000213213	protein_coding	ENST00000338005	136796338	25190.000000	proximity ENSG00000213213:135796338-137796338
chr9:136821452-136821603	9	136821453	136821603	ENSG00000213221	protein_coding	ENST00000371738	136363744	457784.000000	proximity ENSG00000213221:135363744-137363744
chr9:136821452-136821603	9	136821453	136821603	ENSG00000214402	protein_coding	ENST00000408973	136982993	161465.000000	proximity ENSG00000214402:135982993-137982993
chr9:136821452-136821603	9	136821453	136821603	ENSG00000232434	protein_coding	ENST00000436881	136842478	20950.000000	proximity ENSG00000232434:135842478-137842478
chr9:136821452-136821603	9	136821453	136821603	ENSG00000233198	protein_coding	ENST00000886780	137226908	405380.000000	proximity ENSG00000233198:136226908-138226908
chr9:136821452-136821603	9	136821453	136821603	ENSG00000238227	protein_coding	ENST00000912637	136118377	703151.000000	proximity ENSG00000238227:135118377-137118377
chr9:136821452-136821603	9	136821453	136821603	ENSG00000244187	protein_coding	ENST00000885942	136791344	30184.000000	proximity ENSG00000244187:135791344-137791344
chr9:136821452-136821603	9	136821453	136821603	ENSG00000260220	protein_coding	ENST00000638797	136304094	517434.000000	proximity ENSG00000260220:135304094-137304094
chr9:136821452-136821603	9	136821453	136821603	ENSG00000261793	protein_coding	ENST00000568665	137171984	350456.000000	proximity ENSG00000261793:136171984-138171984
chr9:136821452-136821603	9	136821453	136821603	ENSG00000267206	protein_coding	ENST00000476567	136746022	75506.000000	proximity ENSG00000267206:135746022-137746022
chr9:136821452-136821603	9	136821453	136821603	ENSG00000279073	protein_coding	ENST00000622933	137040387	218859.000000	proximity ENSG00000279073:136040387-138040387
chr9:136821452-136821603	9	136821453	136821603	ENSG00000284976	protein_coding	ENST00000645271	137217494	395966.000000	proximity ENSG00000284976:136217494-138217494
chr9:136821452-136821603	9	136821453	136821603	ENSG00000310560	protein_coding	ENST00000855092	136992403	170875.000000	proximity ENSG00000310560:135992403-137992403
chr9:136840392-136840543	9	136840393	136840543	ENSG00000054148	protein_coding	ENST00000371661	136848724	8256.000000	proximity ENSG00000054148:135848724-137848724
chr9:136840392-136840543	9	136840393	136840543	ENSG00000054179	protein_coding	ENST00000355097	137054061	213593.000000	proximity ENSG00000054179:136054061-138054061
chr9:136840392-136840543	9	136840393	136840543	ENSG00000107187	protein_coding	ENST00000619587	136201674	638794.000000	proximity ENSG00000107187:135201674-137201674
chr9:136840392-136840543	9	136840393	136840543	ENSG00000107223	protein_coding	ENST00000371648	136866266	25798.000000	proximity ENSG00000107223:135866266-137866266
chr9:136840392-136840543	9	136840393	136840543	ENSG00000107281	protein_coding	ENST00000371600	137044092	203624.000000	proximity ENSG00000107281:136044092-138044092
chr9:136840392-136840543	9	136840393	136840543	ENSG00000107317	protein_coding	ENST00000851752	136975078	134610.000000	proximity ENSG00000107317:135975078-137975078
chr9:136840392-136840543	9	136840393	136840543	ENSG00000107331	protein_coding	ENST00000371605	137028288	187820.000000	proximity ENSG00000107331:136028288-138028288
chr9:136840392-136840543	9	136840393	136840543	ENSG00000127191	protein_coding	ENST00000936024	136894258	53790.000000	proximity ENSG00000127191:135894258-137894258
chr9:136840392-136840543	9	136840393	136840543	ENSG00000130559	protein_coding	ENST00000389532	135907546	932922.000000	proximity ENSG00000130559:134907546-136907546
chr9:136840392-136840543	9	136840393	136840543	ENSG00000130560	protein_coding	ENST00000906557	135961320	879148.000000	proximity ENSG00000130560:134961320-136961320
chr9:136840392-136840543	9	136840393	136840543	ENSG00000130653	protein_coding	ENST00000946238	137550428	709960.000000	proximity ENSG00000130653:136550428-138550428
chr9:136840392-136840543	9	136840393	136840543	ENSG00000148384	protein_coding	ENST00000910890	136439871	400597.000000	proximity ENSG00000148384:135439871-137439871
chr9:136840392-136840543	9	136840393	136840543	ENSG00000148396	protein_coding	ENST00000684901	136483040	357428.000000	proximity ENSG00000148396:135483040-137483040
chr9:136840392-136840543	9	136840393	136840543	ENSG00000148399	protein_coding	ENST00000277540	137578925	738457.000000	proximity ENSG00000148399:136578925-138578925
chr9:136840392-136840543	9	136840393	136840543	ENSG00000148400	protein_coding	ENST00000651671	136546048	294420.000000	proximity ENSG00000148400:135546048-137546048
chr9:136840392-136840543	9	136840393	136840543	ENSG00000148411	protein_coding	ENST00000277554	136095289	745179.000000	proximity ENSG00000148411:135095289-137095289
chr9:136840392-136840543	9	136840393	136840543	ENSG00000159069	protein_coding	ENST00000970224	136944704	104236.000000	proximity ENSG00000159069:135944704-137944704
chr9:136840392-136840543	9	136840393	136840543	ENSG00000160360	protein_coding	ENST00000440944	136327539	512929.000000	proximity ENSG00000160360:135327539-137327539
chr9:136840392-136840543	9	136840393	136840543	ENSG00000165661	protein_coding	ENST00000358701	136245812	594656.000000	proximity ENSG00000165661:135245812-137245812
chr9:136840392-136840543	9	136840393	136840543	ENSG00000165684	protein_coding	ENST00000298532	136398797	441671.000000	proximity ENSG00000165684:135398797-137398797
chr9:136840392-136840543	9	136840393	136840543	ENSG00000165688	protein_coding	ENST00000444897	136410638	429830.000000	proximity ENSG00000165688:135410638-137410638
chr9:136840392-136840543	9	136840393	136840543	ENSG00000165689	protein_coding	ENST00000918209	136410561	429907.000000	proximity ENSG00000165689:135410561-137410561
chr9:136840392-136840543	9	136840393	136840543	ENSG00000165716	protein_coding	ENST00000371691	136720885	119583.000000	proximity ENSG00000165716:135720885-137720885
chr9:136840392-136840543	9	136840393	136840543	ENSG00000165724	protein_coding	ENST00000923514	137590511	750043.000000	proximity ENSG00000165724:136590511-138590511
chr9:136840392-136840543	9	136840393	136840543	ENSG00000165802	protein_coding	ENST00000371475	137459334	618866.000000	proximity ENSG00000165802:136459334-138459334
chr9:136840392-136840543	9	136840393	136840543	ENSG00000169583	protein_coding	ENST00000494426	136996568	156100.000000	proximity ENSG00000169583:135996568-137996568
chr9:136840392-136840543	9	136840393	136840543	ENSG00000169692	protein_coding	ENST00000951406	136687412	153056.000000	proximity ENSG00000169692:135687412-137687412
chr9:136840392-136840543	9	136840393	136840543	ENSG00000172889	protein_coding	ENST00000893649	136661497	178971.000000	proximity ENSG00000172889:135661497-137661497
chr9:136840392-136840543	9	136840393	136840543	ENSG00000176058	protein_coding	ENST00000409012	137200741	360273.000000	proximity ENSG00000176058:136200741-138200741
chr9:136840392-136840543	9	136840393	136840543	ENSG00000176101	protein_coding	ENST00000915486	137188657	348189.000000	proximity ENSG00000176101:136188657-138188657
chr9:136840392-136840543	9	136840393	136840543	ENSG00000176248	protein_coding	ENST00000900362	137189028	348560.000000	proximity ENSG00000176248:136189028-138189028
chr9:136840392-136840543	9	136840393	136840543	ENSG00000176884	protein_coding	ENST00000371560	137138346	297878.000000	proximity ENSG00000176884:136138346-138138346
chr9:136840392-136840543	9	136840393	136840543	ENSG00000176919	protein_coding	ENST00000870162	136944898	104430.000000	proximity ENSG00000176919:135944898-137944898
chr9:136840392-136840543	9	136840393	136840543	ENSG00000176978	protein_coding	ENST00000894946	137114733	274265.000000	proximity ENSG00000176978:136114733-138114733
chr9:136840392-136840543	9	136840393	136840543	ENSG00000177239	protein_coding	ENST00000535144	137086985	246517.000000	proximity ENSG00000177239:136086985-138086985
chr9:136840392-136840543	9	136840393	136840543	ENSG00000177943	protein_coding	ENST00000905523	136852134	11666.000000	proximity ENSG00000177943:135852134-137852134
chr9:136840392-136840543	9	136840393	136840543	ENSG00000177984	protein_coding	ENST00000316144	136764518	75950.000000	proximity ENSG00000177984:135764518-137764518
chr9:136840392-136840543	9	136840393	136840543	ENSG00000180549	protein_coding	ENST00000874316	137032825	192357.000000	proximity ENSG00000180549:136032825-138032825
chr9:136840392-136840543	9	136840393	136840543	ENSG00000181090	protein_coding	ENST00000460843	137619005	778537.000000	proximity ENSG00000181090:136619005-138619005
chr9:136840392-136840543	9	136840393	136840543	ENSG00000182154	protein_coding	ENST00000371443	137551879	711411.000000	proximity ENSG00000182154:136551879-138551879
chr9:136840392-136840543	9	136840393	136840543	ENSG00000184709	protein_coding	ENST00000371542	137170051	329583.000000	proximity ENSG00000184709:136170051-138170051
chr9:136840392-136840543	9	136840393	136840543	ENSG00000184925	protein_coding	ENST00000371633	136952273	111805.000000	proximity ENSG00000184925:135952273-137952273
chr9:136840392-136840543	9	136840393	136840543	ENSG00000185863	protein_coding	ENST00000413619	137172056	331588.000000	proximity ENSG00000185863:136172056-138172056
chr9:136840392-136840543	9	136840393	136840543	ENSG00000186193	protein_coding	ENST00000879034	137070557	230089.000000	proximity ENSG00000186193:136070557-138070557
chr9:136840392-136840543	9	136840393	136840543	ENSG00000187609	protein_coding	ENST00000961732	137423212	582744.000000	proximity ENSG00000187609:136423212-138423212
chr9:136840392-136840543	9	136840393	136840543	ENSG00000187713	protein_coding	ENST00000343666	137205648	365180.000000	proximity ENSG00000187713:136205648-138205648
chr9:136840392-136840543	9	136840393	136840543	ENSG00000187796	protein_coding	ENST00000892163	136372928	467540.000000	proximity ENSG00000187796:135372928-137372928
chr9:136840392-136840543	9	136840393	136840543	ENSG00000187922	protein_coding	ENST00000497771	136742940	97528.000000	proximity ENSG00000187922:135742940-137742940
chr9:136840392-136840543	9	136840393	136840543	ENSG00000188163	protein_coding	ENST00000344774	137247751	407283.000000	proximity ENSG00000188163:136247751-138247751
chr9:136840392-136840543	9	136840393	136840543	ENSG00000188229	protein_coding	ENST00000340384	137241287	400819.000000	proximity ENSG00000188229:136241287-138241287
chr9:136840392-136840543	9	136840393	136840543	ENSG00000188566	protein_coding	ENST00000684003	137205700	365232.000000	proximity ENSG00000188566:136205700-138205700
chr9:136840392-136840543	9	136840393	136840543	ENSG00000188747	protein_coding	ENST00000967001	137423357	582889.000000	proximity ENSG00000188747:136423357-138423357
chr9:136840392-136840543	9	136840393	136840543	ENSG00000188833	protein_coding	ENST00000967091	137441849	601381.000000	proximity ENSG00000188833:136441849-138441849
chr9:136840392-136840543	9	136840393	136840543	ENSG00000188986	protein_coding	ENST00000343053	137255327	414859.000000	proximity ENSG00000188986:136255327-138255327
chr9:136840392-136840543	9	136840393	136840543	ENSG00000196642	protein_coding	ENST00000913424	136807947	32521.000000	proximity ENSG00000196642:135807947-137807947
chr9:136840392-136840543	9	136840393	136840543	ENSG00000197070	protein_coding	ENST00000858804	137605680	765212.000000	proximity ENSG00000197070:136605680-138605680
chr9:136840392-136840543	9	136840393	136840543	ENSG00000197191	protein_coding	ENST00000650725	137225174	384706.000000	proximity ENSG00000197191:136225174-138225174
chr9:136840392-136840543	9	136840393	136840543	ENSG00000197355	protein_coding	ENST00000907215	137077514	237046.000000	proximity ENSG00000197355:136077514-138077514
chr9:136840392-136840543	9	136840393	136840543	ENSG00000197768	protein_coding	ENST00000388931	137251261	410793.000000	proximity ENSG00000197768:136251261-138251261
chr9:136840392-136840543	9	136840393	136840543	ENSG00000198113	protein_coding	ENST00000964281	137277726	437258.000000	proximity ENSG00000198113:136277726-138277726
chr9:136840392-136840543	9	136840393	136840543	ENSG00000198435	protein_coding	ENST00000356628	137302271	461803.000000	proximity ENSG00000198435:136302271-138302271
chr9:136840392-136840543	9	136840393	136840543	ENSG00000198569	protein_coding	ENST00000538474	137230757	390289.000000	proximity ENSG00000198569:136230757-138230757
chr9:136840392-136840543	9	136840393	136840543	ENSG00000204001	protein_coding	ENST00000966428	136758359	82109.000000	proximity ENSG00000204001:135758359-137758359
chr9:136840392-136840543	9	136840393	136840543	ENSG00000212864	protein_coding	ENST00000905461	137222290	381822.000000	proximity ENSG00000212864:136222290-138222290
chr9:136840392-136840543	9	136840393	136840543	ENSG00000213213	protein_coding	ENST00000338005	136796338	44130.000000	proximity ENSG00000213213:135796338-137796338
chr9:136840392-136840543	9	136840393	136840543	ENSG00000213221	protein_coding	ENST00000371738	136363744	476724.000000	proximity ENSG00000213221:135363744-137363744
chr9:136840392-136840543	9	136840393	136840543	ENSG00000214402	protein_coding	ENST00000408973	136982993	142525.000000	proximity ENSG00000214402:135982993-137982993
chr9:136840392-136840543	9	136840393	136840543	ENSG00000232434	protein_coding	ENST00000436881	136842478	2010.000000	proximity ENSG00000232434:135842478-137842478
chr9:136840392-136840543	9	136840393	136840543	ENSG00000233198	protein_coding	ENST00000886780	137226908	386440.000000	proximity ENSG00000233198:136226908-138226908
chr9:136840392-136840543	9	136840393	136840543	ENSG00000238227	protein_coding	ENST00000912637	136118377	722091.000000	proximity ENSG00000238227:135118377-137118377
chr9:136840392-136840543	9	136840393	136840543	ENSG00000244187	protein_coding	ENST00000885942	136791344	49124.000000	proximity ENSG00000244187:135791344-137791344
chr9:136840392-136840543	9	136840393	136840543	ENSG00000260220	protein_coding	ENST00000638797	136304094	536374.000000	proximity ENSG00000260220:135304094-137304094
chr9:136840392-136840543	9	136840393	136840543	ENSG00000261793	protein_coding	ENST00000568665	137171984	331516.000000	proximity ENSG00000261793:136171984-138171984
chr9:136840392-136840543	9	136840393	136840543	ENSG00000267206	protein_coding	ENST00000476567	136746022	94446.000000	proximity ENSG00000267206:135746022-137746022
chr9:136840392-136840543	9	136840393	136840543	ENSG00000279073	protein_coding	ENST00000622933	137040387	199919.000000	proximity ENSG00000279073:136040387-138040387
chr9:136840392-136840543	9	136840393	136840543	ENSG00000284976	protein_coding	ENST00000645271	137217494	377026.000000	proximity ENSG00000284976:136217494-138217494
chr9:136840392-136840543	9	136840393	136840543	ENSG00000310560	protein_coding	ENST00000855092	136992403	151935.000000	proximity ENSG00000310560:135992403-137992403
chr9:136841112-136841263	9	136841113	136841263	ENSG00000054148	protein_coding	ENST00000371661	136848724	7536.000000	proximity ENSG00000054148:135848724-137848724
chr9:136841112-136841263	9	136841113	136841263	ENSG00000054179	protein_coding	ENST00000355097	137054061	212873.000000	proximity ENSG00000054179:136054061-138054061
chr9:136841112-136841263	9	136841113	136841263	ENSG00000107187	protein_coding	ENST00000619587	136201674	639514.000000	proximity ENSG00000107187:135201674-137201674
chr9:136841112-136841263	9	136841113	136841263	ENSG00000107223	protein_coding	ENST00000371648	136866266	25078.000000	proximity ENSG00000107223:135866266-137866266
chr9:136841112-136841263	9	136841113	136841263	ENSG00000107281	protein_coding	ENST00000371600	137044092	202904.000000	proximity ENSG00000107281:136044092-138044092
chr9:136841112-136841263	9	136841113	136841263	ENSG00000107317	protein_coding	ENST00000851752	136975078	133890.000000	proximity ENSG00000107317:135975078-137975078
chr9:136841112-136841263	9	136841113	136841263	ENSG00000107331	protein_coding	ENST00000371605	137028288	187100.000000	proximity ENSG00000107331:136028288-138028288
chr9:136841112-136841263	9	136841113	136841263	ENSG00000127191	protein_coding	ENST00000936024	136894258	53070.000000	proximity ENSG00000127191:135894258-137894258
chr9:136841112-136841263	9	136841113	136841263	ENSG00000130559	protein_coding	ENST00000389532	135907546	933642.000000	proximity ENSG00000130559:134907546-136907546
chr9:136841112-136841263	9	136841113	136841263	ENSG00000130560	protein_coding	ENST00000906557	135961320	879868.000000	proximity ENSG00000130560:134961320-136961320
chr9:136841112-136841263	9	136841113	136841263	ENSG00000130653	protein_coding	ENST00000946238	137550428	709240.000000	proximity ENSG00000130653:136550428-138550428
chr9:136841112-136841263	9	136841113	136841263	ENSG00000148384	protein_coding	ENST00000910890	136439871	401317.000000	proximity ENSG00000148384:135439871-137439871
chr9:136841112-136841263	9	136841113	136841263	ENSG00000148396	protein_coding	ENST00000684901	136483040	358148.000000	proximity ENSG00000148396:135483040-137483040
chr9:136841112-136841263	9	136841113	136841263	ENSG00000148399	protein_coding	ENST00000277540	137578925	737737.000000	proximity ENSG00000148399:136578925-138578925
chr9:136841112-136841263	9	136841113	136841263	ENSG00000148400	protein_coding	ENST00000651671	136546048	295140.000000	proximity ENSG00000148400:135546048-137546048
chr9:136841112-136841263	9	136841113	136841263	ENSG00000148411	protein_coding	ENST00000277554	136095289	745899.000000	proximity ENSG00000148411:135095289-137095289
chr9:136841112-136841263	9	136841113	136841263	ENSG00000159069	protein_coding	ENST00000970224	136944704	103516.000000	proximity ENSG00000159069:135944704-137944704
chr9:136841112-136841263	9	136841113	136841263	ENSG00000160360	protein_coding	ENST00000440944	136327539	513649.000000	proximity ENSG00000160360:135327539-137327539
chr9:136841112-136841263	9	136841113	136841263	ENSG00000165661	protein_coding	ENST00000358701	136245812	595376.000000	proximity ENSG00000165661:135245812-137245812
chr9:136841112-136841263	9	136841113	136841263	ENSG00000165684	protein_coding	ENST00000298532	136398797	442391.000000	proximity ENSG00000165684:135398797-137398797
chr9:136841112-136841263	9	136841113	136841263	ENSG00000165688	protein_coding	ENST00000444897	136410638	430550.000000	proximity ENSG00000165688:135410638-137410638
chr9:136841112-136841263	9	136841113	136841263	ENSG00000165689	protein_coding	ENST00000918209	136410561	430627.000000	proximity ENSG00000165689:135410561-137410561
chr9:136841112-136841263	9	136841113	136841263	ENSG00000165716	protein_coding	ENST00000371691	136720885	120303.000000	proximity ENSG00000165716:135720885-137720885
chr9:136841112-136841263	9	136841113	136841263	ENSG00000165724	protein_coding	ENST00000923514	137590511	749323.000000	proximity ENSG00000165724:136590511-138590511
chr9:136841112-136841263	9	136841113	136841263	ENSG00000165802	protein_coding	ENST00000371475	137459334	618146.000000	proximity ENSG00000165802:136459334-138459334
chr9:136841112-136841263	9	136841113	136841263	ENSG00000169583	protein_coding	ENST00000494426	136996568	155380.000000	proximity ENSG00000169583:135996568-137996568
chr9:136841112-136841263	9	136841113	136841263	ENSG00000169692	protein_coding	ENST00000951406	136687412	153776.000000	proximity ENSG00000169692:135687412-137687412
chr9:136841112-136841263	9	136841113	136841263	ENSG00000172889	protein_coding	ENST00000893649	136661497	179691.000000	proximity ENSG00000172889:135661497-137661497
chr9:136841112-136841263	9	136841113	136841263	ENSG00000176058	protein_coding	ENST00000409012	137200741	359553.000000	proximity ENSG00000176058:136200741-138200741
chr9:136841112-136841263	9	136841113	136841263	ENSG00000176101	protein_coding	ENST00000915486	137188657	347469.000000	proximity ENSG00000176101:136188657-138188657
chr9:136841112-136841263	9	136841113	136841263	ENSG00000176248	protein_coding	ENST00000900362	137189028	347840.000000	proximity ENSG00000176248:136189028-138189028
chr9:136841112-136841263	9	136841113	136841263	ENSG00000176884	protein_coding	ENST00000371560	137138346	297158.000000	proximity ENSG00000176884:136138346-138138346
chr9:136841112-136841263	9	136841113	136841263	ENSG00000176919	protein_coding	ENST00000870162	136944898	103710.000000	proximity ENSG00000176919:135944898-137944898
chr9:136841112-136841263	9	136841113	136841263	ENSG00000176978	protein_coding	ENST00000894946	137114733	273545.000000	proximity ENSG00000176978:136114733-138114733
chr9:136841112-136841263	9	136841113	136841263	ENSG00000177239	protein_coding	ENST00000535144	137086985	245797.000000	proximity ENSG00000177239:136086985-138086985
chr9:136841112-136841263	9	136841113	136841263	ENSG00000177943	protein_coding	ENST00000905523	136852134	10946.000000	proximity ENSG00000177943:135852134-137852134
chr9:136841112-136841263	9	136841113	136841263	ENSG00000177984	protein_coding	ENST00000316144	136764518	76670.000000	proximity ENSG00000177984:135764518-137764518
chr9:136841112-136841263	9	136841113	136841263	ENSG00000180549	protein_coding	ENST00000874316	137032825	191637.000000	proximity ENSG00000180549:136032825-138032825
chr9:136841112-136841263	9	136841113	136841263	ENSG00000181090	protein_coding	ENST00000460843	137619005	777817.000000	proximity ENSG00000181090:136619005-138619005
chr9:136841112-136841263	9	136841113	136841263	ENSG00000182154	protein_coding	ENST00000371443	137551879	710691.000000	proximity ENSG00000182154:136551879-138551879
chr9:136841112-136841263	9	136841113	136841263	ENSG00000184709	protein_coding	ENST00000371542	137170051	328863.000000	proximity ENSG00000184709:136170051-138170051
chr9:136841112-136841263	9	136841113	136841263	ENSG00000184925	protein_coding	ENST00000371633	136952273	111085.000000	proximity ENSG00000184925:135952273-137952273
chr9:136841112-136841263	9	136841113	136841263	ENSG00000185863	protein_coding	ENST00000413619	137172056	330868.000000	proximity ENSG00000185863:136172056-138172056
chr9:136841112-136841263	9	136841113	136841263	ENSG00000186193	protein_coding	ENST00000879034	137070557	229369.000000	proximity ENSG00000186193:136070557-138070557
chr9:136841112-136841263	9	136841113	136841263	ENSG00000187609	protein_coding	ENST00000961732	137423212	582024.000000	proximity ENSG00000187609:136423212-138423212
chr9:136841112-136841263	9	136841113	136841263	ENSG00000187713	protein_coding	ENST00000343666	137205648	364460.000000	proximity ENSG00000187713:136205648-138205648
chr9:136841112-136841263	9	136841113	136841263	ENSG00000187796	protein_coding	ENST00000892163	136372928	468260.000000	proximity ENSG00000187796:135372928-137372928
chr9:136841112-136841263	9	136841113	136841263	ENSG00000187922	protein_coding	ENST00000497771	136742940	98248.000000	proximity ENSG00000187922:135742940-137742940
chr9:136841112-136841263	9	136841113	136841263	ENSG00000188163	protein_coding	ENST00000344774	137247751	406563.000000	proximity ENSG00000188163:136247751-138247751
chr9:136841112-136841263	9	136841113	136841263	ENSG00000188229	protein_coding	ENST00000340384	137241287	400099.000000	proximity ENSG00000188229:136241287-138241287
chr9:136841112-136841263	9	136841113	136841263	ENSG00000188566	protein_coding	ENST00000684003	137205700	364512.000000	proximity ENSG00000188566:136205700-138205700
chr9:136841112-136841263	9	136841113	136841263	ENSG00000188747	protein_coding	ENST00000967001	137423357	582169.000000	proximity ENSG00000188747:136423357-138423357
chr9:136841112-136841263	9	136841113	136841263	ENSG00000188833	protein_coding	ENST00000967091	137441849	600661.000000	proximity ENSG00000188833:136441849-138441849
chr9:136841112-136841263	9	136841113	136841263	ENSG00000188986	protein_coding	ENST00000343053	137255327	414139.000000	proximity ENSG00000188986:136255327-138255327
chr9:136841112-136841263	9	136841113	136841263	ENSG00000196642	protein_coding	ENST00000913424	136807947	33241.000000	proximity ENSG00000196642:135807947-137807947
chr9:136841112-136841263	9	136841113	136841263	ENSG00000197070	protein_coding	ENST00000858804	137605680	764492.000000	proximity ENSG00000197070:136605680-138605680
chr9:136841112-136841263	9	136841113	136841263	ENSG00000197191	protein_coding	ENST00000650725	137225174	383986.000000	proximity ENSG00000197191:136225174-138225174
chr9:136841112-136841263	9	136841113	136841263	ENSG00000197355	protein_coding	ENST00000907215	137077514	236326.000000	proximity ENSG00000197355:136077514-138077514
chr9:136841112-136841263	9	136841113	136841263	ENSG00000197768	protein_coding	ENST00000388931	137251261	410073.000000	proximity ENSG00000197768:136251261-138251261
chr9:136841112-136841263	9	136841113	136841263	ENSG00000198113	protein_coding	ENST00000964281	137277726	436538.000000	proximity ENSG00000198113:136277726-138277726
chr9:136841112-136841263	9	136841113	136841263	ENSG00000198435	protein_coding	ENST00000356628	137302271	461083.000000	proximity ENSG00000198435:136302271-138302271
chr9:136841112-136841263	9	136841113	136841263	ENSG00000198569	protein_coding	ENST00000538474	137230757	389569.000000	proximity ENSG00000198569:136230757-138230757
chr9:136841112-136841263	9	136841113	136841263	ENSG00000204001	protein_coding	ENST00000966428	136758359	82829.000000	proximity ENSG00000204001:135758359-137758359
chr9:136841112-136841263	9	136841113	136841263	ENSG00000212864	protein_coding	ENST00000905461	137222290	381102.000000	proximity ENSG00000212864:136222290-138222290
chr9:136841112-136841263	9	136841113	136841263	ENSG00000213213	protein_coding	ENST00000338005	136796338	44850.000000	proximity ENSG00000213213:135796338-137796338
chr9:136841112-136841263	9	136841113	136841263	ENSG00000213221	protein_coding	ENST00000371738	136363744	477444.000000	proximity ENSG00000213221:135363744-137363744
chr9:136841112-136841263	9	136841113	136841263	ENSG00000214402	protein_coding	ENST00000408973	136982993	141805.000000	proximity ENSG00000214402:135982993-137982993
chr9:136841112-136841263	9	136841113	136841263	ENSG00000232434	protein_coding	ENST00000436881	136842478	1290.000000	proximity ENSG00000232434:135842478-137842478
chr9:136841112-136841263	9	136841113	136841263	ENSG00000233198	protein_coding	ENST00000886780	137226908	385720.000000	proximity ENSG00000233198:136226908-138226908
chr9:136841112-136841263	9	136841113	136841263	ENSG00000238227	protein_coding	ENST00000912637	136118377	722811.000000	proximity ENSG00000238227:135118377-137118377
chr9:136841112-136841263	9	136841113	136841263	ENSG00000244187	protein_coding	ENST00000885942	136791344	49844.000000	proximity ENSG00000244187:135791344-137791344
chr9:136841112-136841263	9	136841113	136841263	ENSG00000260220	protein_coding	ENST00000638797	136304094	537094.000000	proximity ENSG00000260220:135304094-137304094
chr9:136841112-136841263	9	136841113	136841263	ENSG00000261793	protein_coding	ENST00000568665	137171984	330796.000000	proximity ENSG00000261793:136171984-138171984
chr9:136841112-136841263	9	136841113	136841263	ENSG00000267206	protein_coding	ENST00000476567	136746022	95166.000000	proximity ENSG00000267206:135746022-137746022
chr9:136841112-136841263	9	136841113	136841263	ENSG00000279073	protein_coding	ENST00000622933	137040387	199199.000000	proximity ENSG00000279073:136040387-138040387
chr9:136841112-136841263	9	136841113	136841263	ENSG00000284976	protein_coding	ENST00000645271	137217494	376306.000000	proximity ENSG00000284976:136217494-138217494
chr9:136841112-136841263	9	136841113	136841263	ENSG00000310560	protein_coding	ENST00000855092	136992403	151215.000000	proximity ENSG00000310560:135992403-137992403
chr9:136841307-136841458	9	136841308	136841458	ENSG00000054148	protein_coding	ENST00000371661	136848724	7341.000000	proximity ENSG00000054148:135848724-137848724
chr9:136841307-136841458	9	136841308	136841458	ENSG00000054179	protein_coding	ENST00000355097	137054061	212678.000000	proximity ENSG00000054179:136054061-138054061
chr9:136841307-136841458	9	136841308	136841458	ENSG00000107187	protein_coding	ENST00000619587	136201674	639709.000000	proximity ENSG00000107187:135201674-137201674
chr9:136841307-136841458	9	136841308	136841458	ENSG00000107223	protein_coding	ENST00000371648	136866266	24883.000000	proximity ENSG00000107223:135866266-137866266
chr9:136841307-136841458	9	136841308	136841458	ENSG00000107281	protein_coding	ENST00000371600	137044092	202709.000000	proximity ENSG00000107281:136044092-138044092
chr9:136841307-136841458	9	136841308	136841458	ENSG00000107317	protein_coding	ENST00000851752	136975078	133695.000000	proximity ENSG00000107317:135975078-137975078
chr9:136841307-136841458	9	136841308	136841458	ENSG00000107331	protein_coding	ENST00000371605	137028288	186905.000000	proximity ENSG00000107331:136028288-138028288
chr9:136841307-136841458	9	136841308	136841458	ENSG00000127191	protein_coding	ENST00000936024	136894258	52875.000000	proximity ENSG00000127191:135894258-137894258
chr9:136841307-136841458	9	136841308	136841458	ENSG00000130559	protein_coding	ENST00000389532	135907546	933837.000000	proximity ENSG00000130559:134907546-136907546
chr9:136841307-136841458	9	136841308	136841458	ENSG00000130560	protein_coding	ENST00000906557	135961320	880063.000000	proximity ENSG00000130560:134961320-136961320
chr9:136841307-136841458	9	136841308	136841458	ENSG00000130653	protein_coding	ENST00000946238	137550428	709045.000000	proximity ENSG00000130653:136550428-138550428
chr9:136841307-136841458	9	136841308	136841458	ENSG00000148384	protein_coding	ENST00000910890	136439871	401512.000000	proximity ENSG00000148384:135439871-137439871
chr9:136841307-136841458	9	136841308	136841458	ENSG00000148396	protein_coding	ENST00000684901	136483040	358343.000000	proximity ENSG00000148396:135483040-137483040
chr9:136841307-136841458	9	136841308	136841458	ENSG00000148399	protein_coding	ENST00000277540	137578925	737542.000000	proximity ENSG00000148399:136578925-138578925
chr9:136841307-136841458	9	136841308	136841458	ENSG00000148400	protein_coding	ENST00000651671	136546048	295335.000000	proximity ENSG00000148400:135546048-137546048
chr9:136841307-136841458	9	136841308	136841458	ENSG00000148411	protein_coding	ENST00000277554	136095289	746094.000000	proximity ENSG00000148411:135095289-137095289
chr9:136841307-136841458	9	136841308	136841458	ENSG00000159069	protein_coding	ENST00000970224	136944704	103321.000000	proximity ENSG00000159069:135944704-137944704
chr9:136841307-136841458	9	136841308	136841458	ENSG00000160360	protein_coding	ENST00000440944	136327539	513844.000000	proximity ENSG00000160360:135327539-137327539
chr9:136841307-136841458	9	136841308	136841458	ENSG00000165661	protein_coding	ENST00000358701	136245812	595571.000000	proximity ENSG00000165661:135245812-137245812
chr9:136841307-136841458	9	136841308	136841458	ENSG00000165684	protein_coding	ENST00000298532	136398797	442586.000000	proximity ENSG00000165684:135398797-137398797
chr9:136841307-136841458	9	136841308	136841458	ENSG00000165688	protein_coding	ENST00000444897	136410638	430745.000000	proximity ENSG00000165688:135410638-137410638
chr9:136841307-136841458	9	136841308	136841458	ENSG00000165689	protein_coding	ENST00000918209	136410561	430822.000000	proximity ENSG00000165689:135410561-137410561
chr9:136841307-136841458	9	136841308	136841458	ENSG00000165716	protein_coding	ENST00000371691	136720885	120498.000000	proximity ENSG00000165716:135720885-137720885
chr9:136841307-136841458	9	136841308	136841458	ENSG00000165724	protein_coding	ENST00000923514	137590511	749128.000000	proximity ENSG00000165724:136590511-138590511
chr9:136841307-136841458	9	136841308	136841458	ENSG00000165802	protein_coding	ENST00000371475	137459334	617951.000000	proximity ENSG00000165802:136459334-138459334
chr9:136841307-136841458	9	136841308	136841458	ENSG00000169583	protein_coding	ENST00000494426	136996568	155185.000000	proximity ENSG00000169583:135996568-137996568
chr9:136841307-136841458	9	136841308	136841458	ENSG00000169692	protein_coding	ENST00000951406	136687412	153971.000000	proximity ENSG00000169692:135687412-137687412
chr9:136841307-136841458	9	136841308	136841458	ENSG00000172889	protein_coding	ENST00000893649	136661497	179886.000000	proximity ENSG00000172889:135661497-137661497
chr9:136841307-136841458	9	136841308	136841458	ENSG00000176058	protein_coding	ENST00000409012	137200741	359358.000000	proximity ENSG00000176058:136200741-138200741
chr9:136841307-136841458	9	136841308	136841458	ENSG00000176101	protein_coding	ENST00000915486	137188657	347274.000000	proximity ENSG00000176101:136188657-138188657
chr9:136841307-136841458	9	136841308	136841458	ENSG00000176248	protein_coding	ENST00000900362	137189028	347645.000000	proximity ENSG00000176248:136189028-138189028
chr9:136841307-136841458	9	136841308	136841458	ENSG00000176884	protein_coding	ENST00000371560	137138346	296963.000000	proximity ENSG00000176884:136138346-138138346
chr9:136841307-136841458	9	136841308	136841458	ENSG00000176919	protein_coding	ENST00000870162	136944898	103515.000000	proximity ENSG00000176919:135944898-137944898
chr9:136841307-136841458	9	136841308	136841458	ENSG00000176978	protein_coding	ENST00000894946	137114733	273350.000000	proximity ENSG00000176978:136114733-138114733
chr9:136841307-136841458	9	136841308	136841458	ENSG00000177239	protein_coding	ENST00000535144	137086985	245602.000000	proximity ENSG00000177239:136086985-138086985
chr9:136841307-136841458	9	136841308	136841458	ENSG00000177943	protein_coding	ENST00000905523	136852134	10751.000000	proximity ENSG00000177943:135852134-137852134
chr9:136841307-136841458	9	136841308	136841458	ENSG00000177984	protein_coding	ENST00000316144	136764518	76865.000000	proximity ENSG00000177984:135764518-137764518
chr9:136841307-136841458	9	136841308	136841458	ENSG00000180549	protein_coding	ENST00000874316	137032825	191442.000000	proximity ENSG00000180549:136032825-138032825
chr9:136841307-136841458	9	136841308	136841458	ENSG00000181090	protein_coding	ENST00000460843	137619005	777622.000000	proximity ENSG00000181090:136619005-138619005
chr9:136841307-136841458	9	136841308	136841458	ENSG00000182154	protein_coding	ENST00000371443	137551879	710496.000000	proximity ENSG00000182154:136551879-138551879
chr9:136841307-136841458	9	136841308	136841458	ENSG00000184709	protein_coding	ENST00000371542	137170051	328668.000000	proximity ENSG00000184709:136170051-138170051
chr9:136841307-136841458	9	136841308	136841458	ENSG00000184925	protein_coding	ENST00000371633	136952273	110890.000000	proximity ENSG00000184925:135952273-137952273
chr9:136841307-136841458	9	136841308	136841458	ENSG00000185863	protein_coding	ENST00000413619	137172056	330673.000000	proximity ENSG00000185863:136172056-138172056
chr9:136841307-136841458	9	136841308	136841458	ENSG00000186193	protein_coding	ENST00000879034	137070557	229174.000000	proximity ENSG00000186193:136070557-138070557
chr9:136841307-136841458	9	136841308	136841458	ENSG00000187609	protein_coding	ENST00000961732	137423212	581829.000000	proximity ENSG00000187609:136423212-138423212
chr9:136841307-136841458	9	136841308	136841458	ENSG00000187713	protein_coding	ENST00000343666	137205648	364265.000000	proximity ENSG00000187713:136205648-138205648
chr9:136841307-136841458	9	136841308	136841458	ENSG00000187796	protein_coding	ENST00000892163	136372928	468455.000000	proximity ENSG00000187796:135372928-137372928
chr9:136841307-136841458	9	136841308	136841458	ENSG00000187922	protein_coding	ENST00000497771	136742940	98443.000000	proximity ENSG00000187922:135742940-137742940
chr9:136841307-136841458	9	136841308	136841458	ENSG00000188163	protein_coding	ENST00000344774	137247751	406368.000000	proximity ENSG00000188163:136247751-138247751
chr9:136841307-136841458	9	136841308	136841458	ENSG00000188229	protein_coding	ENST00000340384	137241287	399904.000000	proximity ENSG00000188229:136241287-138241287
chr9:136841307-136841458	9	136841308	136841458	ENSG00000188566	protein_coding	ENST00000684003	137205700	364317.000000	proximity ENSG00000188566:136205700-138205700
chr9:136841307-136841458	9	136841308	136841458	ENSG00000188747	protein_coding	ENST00000967001	137423357	581974.000000	proximity ENSG00000188747:136423357-138423357
chr9:136841307-136841458	9	136841308	136841458	ENSG00000188833	protein_coding	ENST00000967091	137441849	600466.000000	proximity ENSG00000188833:136441849-138441849
chr9:136841307-136841458	9	136841308	136841458	ENSG00000188986	protein_coding	ENST00000343053	137255327	413944.000000	proximity ENSG00000188986:136255327-138255327
chr9:136841307-136841458	9	136841308	136841458	ENSG00000196642	protein_coding	ENST00000913424	136807947	33436.000000	proximity ENSG00000196642:135807947-137807947
chr9:136841307-136841458	9	136841308	136841458	ENSG00000197070	protein_coding	ENST00000858804	137605680	764297.000000	proximity ENSG00000197070:136605680-138605680
chr9:136841307-136841458	9	136841308	136841458	ENSG00000197191	protein_coding	ENST00000650725	137225174	383791.000000	proximity ENSG00000197191:136225174-138225174
chr9:136841307-136841458	9	136841308	136841458	ENSG00000197355	protein_coding	ENST00000907215	137077514	236131.000000	proximity ENSG00000197355:136077514-138077514
chr9:136841307-136841458	9	136841308	136841458	ENSG00000197768	protein_coding	ENST00000388931	137251261	409878.000000	proximity ENSG00000197768:136251261-138251261
chr9:136841307-136841458	9	136841308	136841458	ENSG00000198113	protein_coding	ENST00000964281	137277726	436343.000000	proximity ENSG00000198113:136277726-138277726
chr9:136841307-136841458	9	136841308	136841458	ENSG00000198435	protein_coding	ENST00000356628	137302271	460888.000000	proximity ENSG00000198435:136302271-138302271
chr9:136841307-136841458	9	136841308	136841458	ENSG00000198569	protein_coding	ENST00000538474	137230757	389374.000000	proximity ENSG00000198569:136230757-138230757
chr9:136841307-136841458	9	136841308	136841458	ENSG00000204001	protein_coding	ENST00000966428	136758359	83024.000000	proximity ENSG00000204001:135758359-137758359
chr9:136841307-136841458	9	136841308	136841458	ENSG00000212864	protein_coding	ENST00000905461	137222290	380907.000000	proximity ENSG00000212864:136222290-138222290
chr9:136841307-136841458	9	136841308	136841458	ENSG00000213213	protein_coding	ENST00000338005	136796338	45045.000000	proximity ENSG00000213213:135796338-137796338
chr9:136841307-136841458	9	136841308	136841458	ENSG00000213221	protein_coding	ENST00000371738	136363744	477639.000000	proximity ENSG00000213221:135363744-137363744
chr9:136841307-136841458	9	136841308	136841458	ENSG00000214402	protein_coding	ENST00000408973	136982993	141610.000000	proximity ENSG00000214402:135982993-137982993
chr9:136841307-136841458	9	136841308	136841458	ENSG00000232434	protein_coding	ENST00000436881	136842478	1095.000000	proximity ENSG00000232434:135842478-137842478
chr9:136841307-136841458	9	136841308	136841458	ENSG00000233198	protein_coding	ENST00000886780	137226908	385525.000000	proximity ENSG00000233198:136226908-138226908
chr9:136841307-136841458	9	136841308	136841458	ENSG00000238227	protein_coding	ENST00000912637	136118377	723006.000000	proximity ENSG00000238227:135118377-137118377
chr9:136841307-136841458	9	136841308	136841458	ENSG00000244187	protein_coding	ENST00000885942	136791344	50039.000000	proximity ENSG00000244187:135791344-137791344
chr9:136841307-136841458	9	136841308	136841458	ENSG00000260220	protein_coding	ENST00000638797	136304094	537289.000000	proximity ENSG00000260220:135304094-137304094
chr9:136841307-136841458	9	136841308	136841458	ENSG00000261793	protein_coding	ENST00000568665	137171984	330601.000000	proximity ENSG00000261793:136171984-138171984
chr9:136841307-136841458	9	136841308	136841458	ENSG00000267206	protein_coding	ENST00000476567	136746022	95361.000000	proximity ENSG00000267206:135746022-137746022
chr9:136841307-136841458	9	136841308	136841458	ENSG00000279073	protein_coding	ENST00000622933	137040387	199004.000000	proximity ENSG00000279073:136040387-138040387
chr9:136841307-136841458	9	136841308	136841458	ENSG00000284976	protein_coding	ENST00000645271	137217494	376111.000000	proximity ENSG00000284976:136217494-138217494
chr9:136841307-136841458	9	136841308	136841458	ENSG00000310560	protein_coding	ENST00000855092	136992403	151020.000000	proximity ENSG00000310560:135992403-137992403
chr9:136841667-136841818	9	136841668	136841818	ENSG00000054148	protein_coding	ENST00000371661	136848724	6981.000000	proximity ENSG00000054148:135848724-137848724
chr9:136841667-136841818	9	136841668	136841818	ENSG00000054179	protein_coding	ENST00000355097	137054061	212318.000000	proximity ENSG00000054179:136054061-138054061
chr9:136841667-136841818	9	136841668	136841818	ENSG00000107187	protein_coding	ENST00000619587	136201674	640069.000000	proximity ENSG00000107187:135201674-137201674
chr9:136841667-136841818	9	136841668	136841818	ENSG00000107223	protein_coding	ENST00000371648	136866266	24523.000000	proximity ENSG00000107223:135866266-137866266
chr9:136841667-136841818	9	136841668	136841818	ENSG00000107281	protein_coding	ENST00000371600	137044092	202349.000000	proximity ENSG00000107281:136044092-138044092
chr9:136841667-136841818	9	136841668	136841818	ENSG00000107317	protein_coding	ENST00000851752	136975078	133335.000000	proximity ENSG00000107317:135975078-137975078
chr9:136841667-136841818	9	136841668	136841818	ENSG00000107331	protein_coding	ENST00000371605	137028288	186545.000000	proximity ENSG00000107331:136028288-138028288
chr9:136841667-136841818	9	136841668	136841818	ENSG00000127191	protein_coding	ENST00000936024	136894258	52515.000000	proximity ENSG00000127191:135894258-137894258
chr9:136841667-136841818	9	136841668	136841818	ENSG00000130559	protein_coding	ENST00000389532	135907546	934197.000000	proximity ENSG00000130559:134907546-136907546
chr9:136841667-136841818	9	136841668	136841818	ENSG00000130560	protein_coding	ENST00000906557	135961320	880423.000000	proximity ENSG00000130560:134961320-136961320
chr9:136841667-136841818	9	136841668	136841818	ENSG00000130653	protein_coding	ENST00000946238	137550428	708685.000000	proximity ENSG00000130653:136550428-138550428
chr9:136841667-136841818	9	136841668	136841818	ENSG00000148384	protein_coding	ENST00000910890	136439871	401872.000000	proximity ENSG00000148384:135439871-137439871
chr9:136841667-136841818	9	136841668	136841818	ENSG00000148396	protein_coding	ENST00000684901	136483040	358703.000000	proximity ENSG00000148396:135483040-137483040
chr9:136841667-136841818	9	136841668	136841818	ENSG00000148399	protein_coding	ENST00000277540	137578925	737182.000000	proximity ENSG00000148399:136578925-138578925
chr9:136841667-136841818	9	136841668	136841818	ENSG00000148400	protein_coding	ENST00000651671	136546048	295695.000000	proximity ENSG00000148400:135546048-137546048
chr9:136841667-136841818	9	136841668	136841818	ENSG00000148411	protein_coding	ENST00000277554	136095289	746454.000000	proximity ENSG00000148411:135095289-137095289
chr9:136841667-136841818	9	136841668	136841818	ENSG00000159069	protein_coding	ENST00000970224	136944704	102961.000000	proximity ENSG00000159069:135944704-137944704
chr9:136841667-136841818	9	136841668	136841818	ENSG00000160360	protein_coding	ENST00000440944	136327539	514204.000000	proximity ENSG00000160360:135327539-137327539
chr9:136841667-136841818	9	136841668	136841818	ENSG00000165661	protein_coding	ENST00000358701	136245812	595931.000000	proximity ENSG00000165661:135245812-137245812
chr9:136841667-136841818	9	136841668	136841818	ENSG00000165684	protein_coding	ENST00000298532	136398797	442946.000000	proximity ENSG00000165684:135398797-137398797
chr9:136841667-136841818	9	136841668	136841818	ENSG00000165688	protein_coding	ENST00000444897	136410638	431105.000000	proximity ENSG00000165688:135410638-137410638
chr9:136841667-136841818	9	136841668	136841818	ENSG00000165689	protein_coding	ENST00000918209	136410561	431182.000000	proximity ENSG00000165689:135410561-137410561
chr9:136841667-136841818	9	136841668	136841818	ENSG00000165716	protein_coding	ENST00000371691	136720885	120858.000000	proximity ENSG00000165716:135720885-137720885
chr9:136841667-136841818	9	136841668	136841818	ENSG00000165724	protein_coding	ENST00000923514	137590511	748768.000000	proximity ENSG00000165724:136590511-138590511
chr9:136841667-136841818	9	136841668	136841818	ENSG00000165802	protein_coding	ENST00000371475	137459334	617591.000000	proximity ENSG00000165802:136459334-138459334
chr9:136841667-136841818	9	136841668	136841818	ENSG00000169583	protein_coding	ENST00000494426	136996568	154825.000000	proximity ENSG00000169583:135996568-137996568
chr9:136841667-136841818	9	136841668	136841818	ENSG00000169692	protein_coding	ENST00000951406	136687412	154331.000000	proximity ENSG00000169692:135687412-137687412
chr9:136841667-136841818	9	136841668	136841818	ENSG00000172889	protein_coding	ENST00000893649	136661497	180246.000000	proximity ENSG00000172889:135661497-137661497
chr9:136841667-136841818	9	136841668	136841818	ENSG00000176058	protein_coding	ENST00000409012	137200741	358998.000000	proximity ENSG00000176058:136200741-138200741
chr9:136841667-136841818	9	136841668	136841818	ENSG00000176101	protein_coding	ENST00000915486	137188657	346914.000000	proximity ENSG00000176101:136188657-138188657
chr9:136841667-136841818	9	136841668	136841818	ENSG00000176248	protein_coding	ENST00000900362	137189028	347285.000000	proximity ENSG00000176248:136189028-138189028
chr9:136841667-136841818	9	136841668	136841818	ENSG00000176884	protein_coding	ENST00000371560	137138346	296603.000000	proximity ENSG00000176884:136138346-138138346
chr9:136841667-136841818	9	136841668	136841818	ENSG00000176919	protein_coding	ENST00000870162	136944898	103155.000000	proximity ENSG00000176919:135944898-137944898
chr9:136841667-136841818	9	136841668	136841818	ENSG00000176978	protein_coding	ENST00000894946	137114733	272990.000000	proximity ENSG00000176978:136114733-138114733
chr9:136841667-136841818	9	136841668	136841818	ENSG00000177239	protein_coding	ENST00000535144	137086985	245242.000000	proximity ENSG00000177239:136086985-138086985
chr9:136841667-136841818	9	136841668	136841818	ENSG00000177943	protein_coding	ENST00000905523	136852134	10391.000000	proximity ENSG00000177943:135852134-137852134
chr9:136841667-136841818	9	136841668	136841818	ENSG00000177984	protein_coding	ENST00000316144	136764518	77225.000000	proximity ENSG00000177984:135764518-137764518
chr9:136841667-136841818	9	136841668	136841818	ENSG00000180549	protein_coding	ENST00000874316	137032825	191082.000000	proximity ENSG00000180549:136032825-138032825
chr9:136841667-136841818	9	136841668	136841818	ENSG00000181090	protein_coding	ENST00000460843	137619005	777262.000000	proximity ENSG00000181090:136619005-138619005
chr9:136841667-136841818	9	136841668	136841818	ENSG00000182154	protein_coding	ENST00000371443	137551879	710136.000000	proximity ENSG00000182154:136551879-138551879
chr9:136841667-136841818	9	136841668	136841818	ENSG00000184709	protein_coding	ENST00000371542	137170051	328308.000000	proximity ENSG00000184709:136170051-138170051
chr9:136841667-136841818	9	136841668	136841818	ENSG00000184925	protein_coding	ENST00000371633	136952273	110530.000000	proximity ENSG00000184925:135952273-137952273
chr9:136841667-136841818	9	136841668	136841818	ENSG00000185863	protein_coding	ENST00000413619	137172056	330313.000000	proximity ENSG00000185863:136172056-138172056
chr9:136841667-136841818	9	136841668	136841818	ENSG00000186193	protein_coding	ENST00000879034	137070557	228814.000000	proximity ENSG00000186193:136070557-138070557
chr9:136841667-136841818	9	136841668	136841818	ENSG00000187609	protein_coding	ENST00000961732	137423212	581469.000000	proximity ENSG00000187609:136423212-138423212
chr9:136841667-136841818	9	136841668	136841818	ENSG00000187713	protein_coding	ENST00000343666	137205648	363905.000000	proximity ENSG00000187713:136205648-138205648
chr9:136841667-136841818	9	136841668	136841818	ENSG00000187796	protein_coding	ENST00000892163	136372928	468815.000000	proximity ENSG00000187796:135372928-137372928
chr9:136841667-136841818	9	136841668	136841818	ENSG00000187922	protein_coding	ENST00000497771	136742940	98803.000000	proximity ENSG00000187922:135742940-137742940
chr9:136841667-136841818	9	136841668	136841818	ENSG00000188163	protein_coding	ENST00000344774	137247751	406008.000000	proximity ENSG00000188163:136247751-138247751
chr9:136841667-136841818	9	136841668	136841818	ENSG00000188229	protein_coding	ENST00000340384	137241287	399544.000000	proximity ENSG00000188229:136241287-138241287
chr9:136841667-136841818	9	136841668	136841818	ENSG00000188566	protein_coding	ENST00000684003	137205700	363957.000000	proximity ENSG00000188566:136205700-138205700
chr9:136841667-136841818	9	136841668	136841818	ENSG00000188747	protein_coding	ENST00000967001	137423357	581614.000000	proximity ENSG00000188747:136423357-138423357
chr9:136841667-136841818	9	136841668	136841818	ENSG00000188833	protein_coding	ENST00000967091	137441849	600106.000000	proximity ENSG00000188833:136441849-138441849
chr9:136841667-136841818	9	136841668	136841818	ENSG00000188986	protein_coding	ENST00000343053	137255327	413584.000000	proximity ENSG00000188986:136255327-138255327
chr9:136841667-136841818	9	136841668	136841818	ENSG00000196642	protein_coding	ENST00000913424	136807947	33796.000000	proximity ENSG00000196642:135807947-137807947
chr9:136841667-136841818	9	136841668	136841818	ENSG00000197070	protein_coding	ENST00000858804	137605680	763937.000000	proximity ENSG00000197070:136605680-138605680
chr9:136841667-136841818	9	136841668	136841818	ENSG00000197191	protein_coding	ENST00000650725	137225174	383431.000000	proximity ENSG00000197191:136225174-138225174
chr9:136841667-136841818	9	136841668	136841818	ENSG00000197355	protein_coding	ENST00000907215	137077514	235771.000000	proximity ENSG00000197355:136077514-138077514
chr9:136841667-136841818	9	136841668	136841818	ENSG00000197768	protein_coding	ENST00000388931	137251261	409518.000000	proximity ENSG00000197768:136251261-138251261
chr9:136841667-136841818	9	136841668	136841818	ENSG00000198113	protein_coding	ENST00000964281	137277726	435983.000000	proximity ENSG00000198113:136277726-138277726
chr9:136841667-136841818	9	136841668	136841818	ENSG00000198435	protein_coding	ENST00000356628	137302271	460528.000000	proximity ENSG00000198435:136302271-138302271
chr9:136841667-136841818	9	136841668	136841818	ENSG00000198569	protein_coding	ENST00000538474	137230757	389014.000000	proximity ENSG00000198569:136230757-138230757
chr9:136841667-136841818	9	136841668	136841818	ENSG00000204001	protein_coding	ENST00000966428	136758359	83384.000000	proximity ENSG00000204001:135758359-137758359
chr9:136841667-136841818	9	136841668	136841818	ENSG00000212864	protein_coding	ENST00000905461	137222290	380547.000000	proximity ENSG00000212864:136222290-138222290
chr9:136841667-136841818	9	136841668	136841818	ENSG00000213213	protein_coding	ENST00000338005	136796338	45405.000000	proximity ENSG00000213213:135796338-137796338
chr9:136841667-136841818	9	136841668	136841818	ENSG00000213221	protein_coding	ENST00000371738	136363744	477999.000000	proximity ENSG00000213221:135363744-137363744
chr9:136841667-136841818	9	136841668	136841818	ENSG00000214402	protein_coding	ENST00000408973	136982993	141250.000000	proximity ENSG00000214402:135982993-137982993
chr9:136841667-136841818	9	136841668	136841818	ENSG00000232434	protein_coding	ENST00000436881	136842478	735.000000	proximity ENSG00000232434:135842478-137842478
chr9:136841667-136841818	9	136841668	136841818	ENSG00000233198	protein_coding	ENST00000886780	137226908	385165.000000	proximity ENSG00000233198:136226908-138226908
chr9:136841667-136841818	9	136841668	136841818	ENSG00000238227	protein_coding	ENST00000912637	136118377	723366.000000	proximity ENSG00000238227:135118377-137118377
chr9:136841667-136841818	9	136841668	136841818	ENSG00000244187	protein_coding	ENST00000885942	136791344	50399.000000	proximity ENSG00000244187:135791344-137791344
chr9:136841667-136841818	9	136841668	136841818	ENSG00000260220	protein_coding	ENST00000638797	136304094	537649.000000	proximity ENSG00000260220:135304094-137304094
chr9:136841667-136841818	9	136841668	136841818	ENSG00000261793	protein_coding	ENST00000568665	137171984	330241.000000	proximity ENSG00000261793:136171984-138171984
chr9:136841667-136841818	9	136841668	136841818	ENSG00000267206	protein_coding	ENST00000476567	136746022	95721.000000	proximity ENSG00000267206:135746022-137746022
chr9:136841667-136841818	9	136841668	136841818	ENSG00000279073	protein_coding	ENST00000622933	137040387	198644.000000	proximity ENSG00000279073:136040387-138040387
chr9:136841667-136841818	9	136841668	136841818	ENSG00000284976	protein_coding	ENST00000645271	137217494	375751.000000	proximity ENSG00000284976:136217494-138217494
chr9:136841667-136841818	9	136841668	136841818	ENSG00000310560	protein_coding	ENST00000855092	136992403	150660.000000	proximity ENSG00000310560:135992403-137992403
chr9:136841827-136841978	9	136841828	136841978	ENSG00000054148	protein_coding	ENST00000371661	136848724	6821.000000	proximity ENSG00000054148:135848724-137848724
chr9:136841827-136841978	9	136841828	136841978	ENSG00000054179	protein_coding	ENST00000355097	137054061	212158.000000	proximity ENSG00000054179:136054061-138054061
chr9:136841827-136841978	9	136841828	136841978	ENSG00000107187	protein_coding	ENST00000619587	136201674	640229.000000	proximity ENSG00000107187:135201674-137201674
chr9:136841827-136841978	9	136841828	136841978	ENSG00000107223	protein_coding	ENST00000371648	136866266	24363.000000	proximity ENSG00000107223:135866266-137866266
chr9:136841827-136841978	9	136841828	136841978	ENSG00000107281	protein_coding	ENST00000371600	137044092	202189.000000	proximity ENSG00000107281:136044092-138044092
chr9:136841827-136841978	9	136841828	136841978	ENSG00000107317	protein_coding	ENST00000851752	136975078	133175.000000	proximity ENSG00000107317:135975078-137975078
chr9:136841827-136841978	9	136841828	136841978	ENSG00000107331	protein_coding	ENST00000371605	137028288	186385.000000	proximity ENSG00000107331:136028288-138028288
chr9:136841827-136841978	9	136841828	136841978	ENSG00000127191	protein_coding	ENST00000936024	136894258	52355.000000	proximity ENSG00000127191:135894258-137894258
chr9:136841827-136841978	9	136841828	136841978	ENSG00000130559	protein_coding	ENST00000389532	135907546	934357.000000	proximity ENSG00000130559:134907546-136907546
chr9:136841827-136841978	9	136841828	136841978	ENSG00000130560	protein_coding	ENST00000906557	135961320	880583.000000	proximity ENSG00000130560:134961320-136961320
chr9:136841827-136841978	9	136841828	136841978	ENSG00000130653	protein_coding	ENST00000946238	137550428	708525.000000	proximity ENSG00000130653:136550428-138550428
chr9:136841827-136841978	9	136841828	136841978	ENSG00000148384	protein_coding	ENST00000910890	136439871	402032.000000	proximity ENSG00000148384:135439871-137439871
chr9:136841827-136841978	9	136841828	136841978	ENSG00000148396	protein_coding	ENST00000684901	136483040	358863.000000	proximity ENSG00000148396:135483040-137483040
chr9:136841827-136841978	9	136841828	136841978	ENSG00000148399	protein_coding	ENST00000277540	137578925	737022.000000	proximity ENSG00000148399:136578925-138578925
chr9:136841827-136841978	9	136841828	136841978	ENSG00000148400	protein_coding	ENST00000651671	136546048	295855.000000	proximity ENSG00000148400:135546048-137546048
chr9:136841827-136841978	9	136841828	136841978	ENSG00000148411	protein_coding	ENST00000277554	136095289	746614.000000	proximity ENSG00000148411:135095289-137095289
chr9:136841827-136841978	9	136841828	136841978	ENSG00000159069	protein_coding	ENST00000970224	136944704	102801.000000	proximity ENSG00000159069:135944704-137944704
chr9:136841827-136841978	9	136841828	136841978	ENSG00000160360	protein_coding	ENST00000440944	136327539	514364.000000	proximity ENSG00000160360:135327539-137327539
chr9:136841827-136841978	9	136841828	136841978	ENSG00000165661	protein_coding	ENST00000358701	136245812	596091.000000	proximity ENSG00000165661:135245812-137245812
chr9:136841827-136841978	9	136841828	136841978	ENSG00000165684	protein_coding	ENST00000298532	136398797	443106.000000	proximity ENSG00000165684:135398797-137398797
chr9:136841827-136841978	9	136841828	136841978	ENSG00000165688	protein_coding	ENST00000444897	136410638	431265.000000	proximity ENSG00000165688:135410638-137410638
chr9:136841827-136841978	9	136841828	136841978	ENSG00000165689	protein_coding	ENST00000918209	136410561	431342.000000	proximity ENSG00000165689:135410561-137410561
chr9:136841827-136841978	9	136841828	136841978	ENSG00000165716	protein_coding	ENST00000371691	136720885	121018.000000	proximity ENSG00000165716:135720885-137720885
chr9:136841827-136841978	9	136841828	136841978	ENSG00000165724	protein_coding	ENST00000923514	137590511	748608.000000	proximity ENSG00000165724:136590511-138590511
chr9:136841827-136841978	9	136841828	136841978	ENSG00000165802	protein_coding	ENST00000371475	137459334	617431.000000	proximity ENSG00000165802:136459334-138459334
chr9:136841827-136841978	9	136841828	136841978	ENSG00000169583	protein_coding	ENST00000494426	136996568	154665.000000	proximity ENSG00000169583:135996568-137996568
chr9:136841827-136841978	9	136841828	136841978	ENSG00000169692	protein_coding	ENST00000951406	136687412	154491.000000	proximity ENSG00000169692:135687412-137687412
chr9:136841827-136841978	9	136841828	136841978	ENSG00000172889	protein_coding	ENST00000893649	136661497	180406.000000	proximity ENSG00000172889:135661497-137661497
chr9:136841827-136841978	9	136841828	136841978	ENSG00000176058	protein_coding	ENST00000409012	137200741	358838.000000	proximity ENSG00000176058:136200741-138200741
chr9:136841827-136841978	9	136841828	136841978	ENSG00000176101	protein_coding	ENST00000915486	137188657	346754.000000	proximity ENSG00000176101:136188657-138188657
chr9:136841827-136841978	9	136841828	136841978	ENSG00000176248	protein_coding	ENST00000900362	137189028	347125.000000	proximity ENSG00000176248:136189028-138189028
chr9:136841827-136841978	9	136841828	136841978	ENSG00000176884	protein_coding	ENST00000371560	137138346	296443.000000	proximity ENSG00000176884:136138346-138138346
chr9:136841827-136841978	9	136841828	136841978	ENSG00000176919	protein_coding	ENST00000870162	136944898	102995.000000	proximity ENSG00000176919:135944898-137944898
chr9:136841827-136841978	9	136841828	136841978	ENSG00000176978	protein_coding	ENST00000894946	137114733	272830.000000	proximity ENSG00000176978:136114733-138114733
chr9:136841827-136841978	9	136841828	136841978	ENSG00000177239	protein_coding	ENST00000535144	137086985	245082.000000	proximity ENSG00000177239:136086985-138086985
chr9:136841827-136841978	9	136841828	136841978	ENSG00000177943	protein_coding	ENST00000905523	136852134	10231.000000	proximity ENSG00000177943:135852134-137852134
chr9:136841827-136841978	9	136841828	136841978	ENSG00000177984	protein_coding	ENST00000316144	136764518	77385.000000	proximity ENSG00000177984:135764518-137764518
chr9:136841827-136841978	9	136841828	136841978	ENSG00000180549	protein_coding	ENST00000874316	137032825	190922.000000	proximity ENSG00000180549:136032825-138032825
chr9:136841827-136841978	9	136841828	136841978	ENSG00000181090	protein_coding	ENST00000460843	137619005	777102.000000	proximity ENSG00000181090:136619005-138619005
chr9:136841827-136841978	9	136841828	136841978	ENSG00000182154	protein_coding	ENST00000371443	137551879	709976.000000	proximity ENSG00000182154:136551879-138551879
chr9:136841827-136841978	9	136841828	136841978	ENSG00000184709	protein_coding	ENST00000371542	137170051	328148.000000	proximity ENSG00000184709:136170051-138170051
chr9:136841827-136841978	9	136841828	136841978	ENSG00000184925	protein_coding	ENST00000371633	136952273	110370.000000	proximity ENSG00000184925:135952273-137952273
chr9:136841827-136841978	9	136841828	136841978	ENSG00000185863	protein_coding	ENST00000413619	137172056	330153.000000	proximity ENSG00000185863:136172056-138172056
chr9:136841827-136841978	9	136841828	136841978	ENSG00000186193	protein_coding	ENST00000879034	137070557	228654.000000	proximity ENSG00000186193:136070557-138070557
chr9:136841827-136841978	9	136841828	136841978	ENSG00000187609	protein_coding	ENST00000961732	137423212	581309.000000	proximity ENSG00000187609:136423212-138423212
chr9:136841827-136841978	9	136841828	136841978	ENSG00000187713	protein_coding	ENST00000343666	137205648	363745.000000	proximity ENSG00000187713:136205648-138205648
chr9:136841827-136841978	9	136841828	136841978	ENSG00000187796	protein_coding	ENST00000892163	136372928	468975.000000	proximity ENSG00000187796:135372928-137372928
chr9:136841827-136841978	9	136841828	136841978	ENSG00000187922	protein_coding	ENST00000497771	136742940	98963.000000	proximity ENSG00000187922:135742940-137742940
chr9:136841827-136841978	9	136841828	136841978	ENSG00000188163	protein_coding	ENST00000344774	137247751	405848.000000	proximity ENSG00000188163:136247751-138247751
chr9:136841827-136841978	9	136841828	136841978	ENSG00000188229	protein_coding	ENST00000340384	137241287	399384.000000	proximity ENSG00000188229:136241287-138241287
chr9:136841827-136841978	9	136841828	136841978	ENSG00000188566	protein_coding	ENST00000684003	137205700	363797.000000	proximity ENSG00000188566:136205700-138205700
chr9:136841827-136841978	9	136841828	136841978	ENSG00000188747	protein_coding	ENST00000967001	137423357	581454.000000	proximity ENSG00000188747:136423357-138423357
chr9:136841827-136841978	9	136841828	136841978	ENSG00000188833	protein_coding	ENST00000967091	137441849	599946.000000	proximity ENSG00000188833:136441849-138441849
chr9:136841827-136841978	9	136841828	136841978	ENSG00000188986	protein_coding	ENST00000343053	137255327	413424.000000	proximity ENSG00000188986:136255327-138255327
chr9:136841827-136841978	9	136841828	136841978	ENSG00000196642	protein_coding	ENST00000913424	136807947	33956.000000	proximity ENSG00000196642:135807947-137807947
chr9:136841827-136841978	9	136841828	136841978	ENSG00000197070	protein_coding	ENST00000858804	137605680	763777.000000	proximity ENSG00000197070:136605680-138605680
chr9:136841827-136841978	9	136841828	136841978	ENSG00000197191	protein_coding	ENST00000650725	137225174	383271.000000	proximity ENSG00000197191:136225174-138225174
chr9:136841827-136841978	9	136841828	136841978	ENSG00000197355	protein_coding	ENST00000907215	137077514	235611.000000	proximity ENSG00000197355:136077514-138077514
chr9:136841827-136841978	9	136841828	136841978	ENSG00000197768	protein_coding	ENST00000388931	137251261	409358.000000	proximity ENSG00000197768:136251261-138251261
chr9:136841827-136841978	9	136841828	136841978	ENSG00000198113	protein_coding	ENST00000964281	137277726	435823.000000	proximity ENSG00000198113:136277726-138277726
chr9:136841827-136841978	9	136841828	136841978	ENSG00000198435	protein_coding	ENST00000356628	137302271	460368.000000	proximity ENSG00000198435:136302271-138302271
chr9:136841827-136841978	9	136841828	136841978	ENSG00000198569	protein_coding	ENST00000538474	137230757	388854.000000	proximity ENSG00000198569:136230757-138230757
chr9:136841827-136841978	9	136841828	136841978	ENSG00000204001	protein_coding	ENST00000966428	136758359	83544.000000	proximity ENSG00000204001:135758359-137758359
chr9:136841827-136841978	9	136841828	136841978	ENSG00000212864	protein_coding	ENST00000905461	137222290	380387.000000	proximity ENSG00000212864:136222290-138222290
chr9:136841827-136841978	9	136841828	136841978	ENSG00000213213	protein_coding	ENST00000338005	136796338	45565.000000	proximity ENSG00000213213:135796338-137796338
chr9:136841827-136841978	9	136841828	136841978	ENSG00000213221	protein_coding	ENST00000371738	136363744	478159.000000	proximity ENSG00000213221:135363744-137363744
chr9:136841827-136841978	9	136841828	136841978	ENSG00000214402	protein_coding	ENST00000408973	136982993	141090.000000	proximity ENSG00000214402:135982993-137982993
chr9:136841827-136841978	9	136841828	136841978	ENSG00000232434	protein_coding	ENST00000436881	136842478	575.000000	proximity ENSG00000232434:135842478-137842478
chr9:136841827-136841978	9	136841828	136841978	ENSG00000233198	protein_coding	ENST00000886780	137226908	385005.000000	proximity ENSG00000233198:136226908-138226908
chr9:136841827-136841978	9	136841828	136841978	ENSG00000238227	protein_coding	ENST00000912637	136118377	723526.000000	proximity ENSG00000238227:135118377-137118377
chr9:136841827-136841978	9	136841828	136841978	ENSG00000244187	protein_coding	ENST00000885942	136791344	50559.000000	proximity ENSG00000244187:135791344-137791344
chr9:136841827-136841978	9	136841828	136841978	ENSG00000260220	protein_coding	ENST00000638797	136304094	537809.000000	proximity ENSG00000260220:135304094-137304094
chr9:136841827-136841978	9	136841828	136841978	ENSG00000261793	protein_coding	ENST00000568665	137171984	330081.000000	proximity ENSG00000261793:136171984-138171984
chr9:136841827-136841978	9	136841828	136841978	ENSG00000267206	protein_coding	ENST00000476567	136746022	95881.000000	proximity ENSG00000267206:135746022-137746022
chr9:136841827-136841978	9	136841828	136841978	ENSG00000279073	protein_coding	ENST00000622933	137040387	198484.000000	proximity ENSG00000279073:136040387-138040387
chr9:136841827-136841978	9	136841828	136841978	ENSG00000284976	protein_coding	ENST00000645271	137217494	375591.000000	proximity ENSG00000284976:136217494-138217494
chr9:136841827-136841978	9	136841828	136841978	ENSG00000310560	protein_coding	ENST00000855092	136992403	150500.000000	proximity ENSG00000310560:135992403-137992403
chr9:136842652-136842803	9	136842653	136842803	ENSG00000054148	protein_coding	ENST00000371661	136848724	5996.000000	proximity ENSG00000054148:135848724-137848724
chr9:136842652-136842803	9	136842653	136842803	ENSG00000054179	protein_coding	ENST00000355097	137054061	211333.000000	proximity ENSG00000054179:136054061-138054061
chr9:136842652-136842803	9	136842653	136842803	ENSG00000107187	protein_coding	ENST00000619587	136201674	641054.000000	proximity ENSG00000107187:135201674-137201674
chr9:136842652-136842803	9	136842653	136842803	ENSG00000107223	protein_coding	ENST00000371648	136866266	23538.000000	proximity ENSG00000107223:135866266-137866266
chr9:136842652-136842803	9	136842653	136842803	ENSG00000107281	protein_coding	ENST00000371600	137044092	201364.000000	proximity ENSG00000107281:136044092-138044092
chr9:136842652-136842803	9	136842653	136842803	ENSG00000107317	protein_coding	ENST00000851752	136975078	132350.000000	proximity ENSG00000107317:135975078-137975078
chr9:136842652-136842803	9	136842653	136842803	ENSG00000107331	protein_coding	ENST00000371605	137028288	185560.000000	proximity ENSG00000107331:136028288-138028288
chr9:136842652-136842803	9	136842653	136842803	ENSG00000127191	protein_coding	ENST00000936024	136894258	51530.000000	proximity ENSG00000127191:135894258-137894258
chr9:136842652-136842803	9	136842653	136842803	ENSG00000130559	protein_coding	ENST00000389532	135907546	935182.000000	proximity ENSG00000130559:134907546-136907546
chr9:136842652-136842803	9	136842653	136842803	ENSG00000130560	protein_coding	ENST00000906557	135961320	881408.000000	proximity ENSG00000130560:134961320-136961320
chr9:136842652-136842803	9	136842653	136842803	ENSG00000130653	protein_coding	ENST00000946238	137550428	707700.000000	proximity ENSG00000130653:136550428-138550428
chr9:136842652-136842803	9	136842653	136842803	ENSG00000148384	protein_coding	ENST00000910890	136439871	402857.000000	proximity ENSG00000148384:135439871-137439871
chr9:136842652-136842803	9	136842653	136842803	ENSG00000148396	protein_coding	ENST00000684901	136483040	359688.000000	proximity ENSG00000148396:135483040-137483040
chr9:136842652-136842803	9	136842653	136842803	ENSG00000148399	protein_coding	ENST00000277540	137578925	736197.000000	proximity ENSG00000148399:136578925-138578925
chr9:136842652-136842803	9	136842653	136842803	ENSG00000148400	protein_coding	ENST00000651671	136546048	296680.000000	proximity ENSG00000148400:135546048-137546048
chr9:136842652-136842803	9	136842653	136842803	ENSG00000148411	protein_coding	ENST00000277554	136095289	747439.000000	proximity ENSG00000148411:135095289-137095289
chr9:136842652-136842803	9	136842653	136842803	ENSG00000159069	protein_coding	ENST00000970224	136944704	101976.000000	proximity ENSG00000159069:135944704-137944704
chr9:136842652-136842803	9	136842653	136842803	ENSG00000160360	protein_coding	ENST00000440944	136327539	515189.000000	proximity ENSG00000160360:135327539-137327539
chr9:136842652-136842803	9	136842653	136842803	ENSG00000165661	protein_coding	ENST00000358701	136245812	596916.000000	proximity ENSG00000165661:135245812-137245812
chr9:136842652-136842803	9	136842653	136842803	ENSG00000165684	protein_coding	ENST00000298532	136398797	443931.000000	proximity ENSG00000165684:135398797-137398797
chr9:136842652-136842803	9	136842653	136842803	ENSG00000165688	protein_coding	ENST00000444897	136410638	432090.000000	proximity ENSG00000165688:135410638-137410638
chr9:136842652-136842803	9	136842653	136842803	ENSG00000165689	protein_coding	ENST00000918209	136410561	432167.000000	proximity ENSG00000165689:135410561-137410561
chr9:136842652-136842803	9	136842653	136842803	ENSG00000165716	protein_coding	ENST00000371691	136720885	121843.000000	proximity ENSG00000165716:135720885-137720885
chr9:136842652-136842803	9	136842653	136842803	ENSG00000165724	protein_coding	ENST00000923514	137590511	747783.000000	proximity ENSG00000165724:136590511-138590511
chr9:136842652-136842803	9	136842653	136842803	ENSG00000165802	protein_coding	ENST00000371475	137459334	616606.000000	proximity ENSG00000165802:136459334-138459334
chr9:136842652-136842803	9	136842653	136842803	ENSG00000169583	protein_coding	ENST00000494426	136996568	153840.000000	proximity ENSG00000169583:135996568-137996568
chr9:136842652-136842803	9	136842653	136842803	ENSG00000169692	protein_coding	ENST00000951406	136687412	155316.000000	proximity ENSG00000169692:135687412-137687412
chr9:136842652-136842803	9	136842653	136842803	ENSG00000172889	protein_coding	ENST00000893649	136661497	181231.000000	proximity ENSG00000172889:135661497-137661497
chr9:136842652-136842803	9	136842653	136842803	ENSG00000176058	protein_coding	ENST00000409012	137200741	358013.000000	proximity ENSG00000176058:136200741-138200741
chr9:136842652-136842803	9	136842653	136842803	ENSG00000176101	protein_coding	ENST00000915486	137188657	345929.000000	proximity ENSG00000176101:136188657-138188657
chr9:136842652-136842803	9	136842653	136842803	ENSG00000176248	protein_coding	ENST00000900362	137189028	346300.000000	proximity ENSG00000176248:136189028-138189028
chr9:136842652-136842803	9	136842653	136842803	ENSG00000176884	protein_coding	ENST00000371560	137138346	295618.000000	proximity ENSG00000176884:136138346-138138346
chr9:136842652-136842803	9	136842653	136842803	ENSG00000176919	protein_coding	ENST00000870162	136944898	102170.000000	proximity ENSG00000176919:135944898-137944898
chr9:136842652-136842803	9	136842653	136842803	ENSG00000176978	protein_coding	ENST00000894946	137114733	272005.000000	proximity ENSG00000176978:136114733-138114733
chr9:136842652-136842803	9	136842653	136842803	ENSG00000177239	protein_coding	ENST00000535144	137086985	244257.000000	proximity ENSG00000177239:136086985-138086985
chr9:136842652-136842803	9	136842653	136842803	ENSG00000177943	protein_coding	ENST00000905523	136852134	9406.000000	proximity ENSG00000177943:135852134-137852134
chr9:136842652-136842803	9	136842653	136842803	ENSG00000177984	protein_coding	ENST00000316144	136764518	78210.000000	proximity ENSG00000177984:135764518-137764518
chr9:136842652-136842803	9	136842653	136842803	ENSG00000180549	protein_coding	ENST00000874316	137032825	190097.000000	proximity ENSG00000180549:136032825-138032825
chr9:136842652-136842803	9	136842653	136842803	ENSG00000181090	protein_coding	ENST00000460843	137619005	776277.000000	proximity ENSG00000181090:136619005-138619005
chr9:136842652-136842803	9	136842653	136842803	ENSG00000182154	protein_coding	ENST00000371443	137551879	709151.000000	proximity ENSG00000182154:136551879-138551879
chr9:136842652-136842803	9	136842653	136842803	ENSG00000184709	protein_coding	ENST00000371542	137170051	327323.000000	proximity ENSG00000184709:136170051-138170051
chr9:136842652-136842803	9	136842653	136842803	ENSG00000184925	protein_coding	ENST00000371633	136952273	109545.000000	proximity ENSG00000184925:135952273-137952273
chr9:136842652-136842803	9	136842653	136842803	ENSG00000185863	protein_coding	ENST00000413619	137172056	329328.000000	proximity ENSG00000185863:136172056-138172056
chr9:136842652-136842803	9	136842653	136842803	ENSG00000186193	protein_coding	ENST00000879034	137070557	227829.000000	proximity ENSG00000186193:136070557-138070557
chr9:136842652-136842803	9	136842653	136842803	ENSG00000187609	protein_coding	ENST00000961732	137423212	580484.000000	proximity ENSG00000187609:136423212-138423212
chr9:136842652-136842803	9	136842653	136842803	ENSG00000187713	protein_coding	ENST00000343666	137205648	362920.000000	proximity ENSG00000187713:136205648-138205648
chr9:136842652-136842803	9	136842653	136842803	ENSG00000187796	protein_coding	ENST00000892163	136372928	469800.000000	proximity ENSG00000187796:135372928-137372928
chr9:136842652-136842803	9	136842653	136842803	ENSG00000187922	protein_coding	ENST00000497771	136742940	99788.000000	proximity ENSG00000187922:135742940-137742940
chr9:136842652-136842803	9	136842653	136842803	ENSG00000188163	protein_coding	ENST00000344774	137247751	405023.000000	proximity ENSG00000188163:136247751-138247751
chr9:136842652-136842803	9	136842653	136842803	ENSG00000188229	protein_coding	ENST00000340384	137241287	398559.000000	proximity ENSG00000188229:136241287-138241287
chr9:136842652-136842803	9	136842653	136842803	ENSG00000188566	protein_coding	ENST00000684003	137205700	362972.000000	proximity ENSG00000188566:136205700-138205700
chr9:136842652-136842803	9	136842653	136842803	ENSG00000188747	protein_coding	ENST00000967001	137423357	580629.000000	proximity ENSG00000188747:136423357-138423357
chr9:136842652-136842803	9	136842653	136842803	ENSG00000188833	protein_coding	ENST00000967091	137441849	599121.000000	proximity ENSG00000188833:136441849-138441849
chr9:136842652-136842803	9	136842653	136842803	ENSG00000188986	protein_coding	ENST00000343053	137255327	412599.000000	proximity ENSG00000188986:136255327-138255327
chr9:136842652-136842803	9	136842653	136842803	ENSG00000196642	protein_coding	ENST00000913424	136807947	34781.000000	proximity ENSG00000196642:135807947-137807947
chr9:136842652-136842803	9	136842653	136842803	ENSG00000197070	protein_coding	ENST00000858804	137605680	762952.000000	proximity ENSG00000197070:136605680-138605680
chr9:136842652-136842803	9	136842653	136842803	ENSG00000197191	protein_coding	ENST00000650725	137225174	382446.000000	proximity ENSG00000197191:136225174-138225174
chr9:136842652-136842803	9	136842653	136842803	ENSG00000197355	protein_coding	ENST00000907215	137077514	234786.000000	proximity ENSG00000197355:136077514-138077514
chr9:136842652-136842803	9	136842653	136842803	ENSG00000197768	protein_coding	ENST00000388931	137251261	408533.000000	proximity ENSG00000197768:136251261-138251261
chr9:136842652-136842803	9	136842653	136842803	ENSG00000198113	protein_coding	ENST00000964281	137277726	434998.000000	proximity ENSG00000198113:136277726-138277726
chr9:136842652-136842803	9	136842653	136842803	ENSG00000198435	protein_coding	ENST00000356628	137302271	459543.000000	proximity ENSG00000198435:136302271-138302271
chr9:136842652-136842803	9	136842653	136842803	ENSG00000198569	protein_coding	ENST00000538474	137230757	388029.000000	proximity ENSG00000198569:136230757-138230757
chr9:136842652-136842803	9	136842653	136842803	ENSG00000204001	protein_coding	ENST00000966428	136758359	84369.000000	proximity ENSG00000204001:135758359-137758359
chr9:136842652-136842803	9	136842653	136842803	ENSG00000212864	protein_coding	ENST00000905461	137222290	379562.000000	proximity ENSG00000212864:136222290-138222290
chr9:136842652-136842803	9	136842653	136842803	ENSG00000213213	protein_coding	ENST00000338005	136796338	46390.000000	proximity ENSG00000213213:135796338-137796338
chr9:136842652-136842803	9	136842653	136842803	ENSG00000213221	protein_coding	ENST00000371738	136363744	478984.000000	proximity ENSG00000213221:135363744-137363744
chr9:136842652-136842803	9	136842653	136842803	ENSG00000214402	protein_coding	ENST00000408973	136982993	140265.000000	proximity ENSG00000214402:135982993-137982993
chr9:136842652-136842803	9	136842653	136842803	ENSG00000232434	protein_coding	ENST00000436881	136842478	250.000000	proximity ENSG00000232434:135842478-137842478
chr9:136842652-136842803	9	136842653	136842803	ENSG00000233198	protein_coding	ENST00000886780	137226908	384180.000000	proximity ENSG00000233198:136226908-138226908
chr9:136842652-136842803	9	136842653	136842803	ENSG00000238227	protein_coding	ENST00000912637	136118377	724351.000000	proximity ENSG00000238227:135118377-137118377
chr9:136842652-136842803	9	136842653	136842803	ENSG00000244187	protein_coding	ENST00000885942	136791344	51384.000000	proximity ENSG00000244187:135791344-137791344
chr9:136842652-136842803	9	136842653	136842803	ENSG00000260220	protein_coding	ENST00000638797	136304094	538634.000000	proximity ENSG00000260220:135304094-137304094
chr9:136842652-136842803	9	136842653	136842803	ENSG00000261793	protein_coding	ENST00000568665	137171984	329256.000000	proximity ENSG00000261793:136171984-138171984
chr9:136842652-136842803	9	136842653	136842803	ENSG00000267206	protein_coding	ENST00000476567	136746022	96706.000000	proximity ENSG00000267206:135746022-137746022
chr9:136842652-136842803	9	136842653	136842803	ENSG00000279073	protein_coding	ENST00000622933	137040387	197659.000000	proximity ENSG00000279073:136040387-138040387
chr9:136842652-136842803	9	136842653	136842803	ENSG00000284976	protein_coding	ENST00000645271	137217494	374766.000000	proximity ENSG00000284976:136217494-138217494
chr9:136842652-136842803	9	136842653	136842803	ENSG00000310560	protein_coding	ENST00000855092	136992403	149675.000000	proximity ENSG00000310560:135992403-137992403
chr9:136843847-136843998	9	136843848	136843998	ENSG00000054148	protein_coding	ENST00000371661	136848724	4801.000000	proximity ENSG00000054148:135848724-137848724
chr9:136843847-136843998	9	136843848	136843998	ENSG00000054179	protein_coding	ENST00000355097	137054061	210138.000000	proximity ENSG00000054179:136054061-138054061
chr9:136843847-136843998	9	136843848	136843998	ENSG00000107187	protein_coding	ENST00000619587	136201674	642249.000000	proximity ENSG00000107187:135201674-137201674
chr9:136843847-136843998	9	136843848	136843998	ENSG00000107223	protein_coding	ENST00000371648	136866266	22343.000000	proximity ENSG00000107223:135866266-137866266
chr9:136843847-136843998	9	136843848	136843998	ENSG00000107281	protein_coding	ENST00000371600	137044092	200169.000000	proximity ENSG00000107281:136044092-138044092
chr9:136843847-136843998	9	136843848	136843998	ENSG00000107317	protein_coding	ENST00000851752	136975078	131155.000000	proximity ENSG00000107317:135975078-137975078
chr9:136843847-136843998	9	136843848	136843998	ENSG00000107331	protein_coding	ENST00000371605	137028288	184365.000000	proximity ENSG00000107331:136028288-138028288
chr9:136843847-136843998	9	136843848	136843998	ENSG00000127191	protein_coding	ENST00000936024	136894258	50335.000000	proximity ENSG00000127191:135894258-137894258
chr9:136843847-136843998	9	136843848	136843998	ENSG00000130559	protein_coding	ENST00000389532	135907546	936377.000000	proximity ENSG00000130559:134907546-136907546
chr9:136843847-136843998	9	136843848	136843998	ENSG00000130560	protein_coding	ENST00000906557	135961320	882603.000000	proximity ENSG00000130560:134961320-136961320
chr9:136843847-136843998	9	136843848	136843998	ENSG00000130653	protein_coding	ENST00000946238	137550428	706505.000000	proximity ENSG00000130653:136550428-138550428
chr9:136843847-136843998	9	136843848	136843998	ENSG00000148384	protein_coding	ENST00000910890	136439871	404052.000000	proximity ENSG00000148384:135439871-137439871
chr9:136843847-136843998	9	136843848	136843998	ENSG00000148396	protein_coding	ENST00000684901	136483040	360883.000000	proximity ENSG00000148396:135483040-137483040
chr9:136843847-136843998	9	136843848	136843998	ENSG00000148399	protein_coding	ENST00000277540	137578925	735002.000000	proximity ENSG00000148399:136578925-138578925
chr9:136843847-136843998	9	136843848	136843998	ENSG00000148400	protein_coding	ENST00000651671	136546048	297875.000000	proximity ENSG00000148400:135546048-137546048
chr9:136843847-136843998	9	136843848	136843998	ENSG00000148411	protein_coding	ENST00000277554	136095289	748634.000000	proximity ENSG00000148411:135095289-137095289
chr9:136843847-136843998	9	136843848	136843998	ENSG00000159069	protein_coding	ENST00000970224	136944704	100781.000000	proximity ENSG00000159069:135944704-137944704
chr9:136843847-136843998	9	136843848	136843998	ENSG00000160360	protein_coding	ENST00000440944	136327539	516384.000000	proximity ENSG00000160360:135327539-137327539
chr9:136843847-136843998	9	136843848	136843998	ENSG00000165661	protein_coding	ENST00000358701	136245812	598111.000000	proximity ENSG00000165661:135245812-137245812
chr9:136843847-136843998	9	136843848	136843998	ENSG00000165684	protein_coding	ENST00000298532	136398797	445126.000000	proximity ENSG00000165684:135398797-137398797
chr9:136843847-136843998	9	136843848	136843998	ENSG00000165688	protein_coding	ENST00000444897	136410638	433285.000000	proximity ENSG00000165688:135410638-137410638
chr9:136843847-136843998	9	136843848	136843998	ENSG00000165689	protein_coding	ENST00000918209	136410561	433362.000000	proximity ENSG00000165689:135410561-137410561
chr9:136843847-136843998	9	136843848	136843998	ENSG00000165716	protein_coding	ENST00000371691	136720885	123038.000000	proximity ENSG00000165716:135720885-137720885
chr9:136843847-136843998	9	136843848	136843998	ENSG00000165724	protein_coding	ENST00000923514	137590511	746588.000000	proximity ENSG00000165724:136590511-138590511
chr9:136843847-136843998	9	136843848	136843998	ENSG00000165802	protein_coding	ENST00000371475	137459334	615411.000000	proximity ENSG00000165802:136459334-138459334
chr9:136843847-136843998	9	136843848	136843998	ENSG00000169583	protein_coding	ENST00000494426	136996568	152645.000000	proximity ENSG00000169583:135996568-137996568
chr9:136843847-136843998	9	136843848	136843998	ENSG00000169692	protein_coding	ENST00000951406	136687412	156511.000000	proximity ENSG00000169692:135687412-137687412
chr9:136843847-136843998	9	136843848	136843998	ENSG00000172889	protein_coding	ENST00000893649	136661497	182426.000000	proximity ENSG00000172889:135661497-137661497
chr9:136843847-136843998	9	136843848	136843998	ENSG00000176058	protein_coding	ENST00000409012	137200741	356818.000000	proximity ENSG00000176058:136200741-138200741
chr9:136843847-136843998	9	136843848	136843998	ENSG00000176101	protein_coding	ENST00000915486	137188657	344734.000000	proximity ENSG00000176101:136188657-138188657
chr9:136843847-136843998	9	136843848	136843998	ENSG00000176248	protein_coding	ENST00000900362	137189028	345105.000000	proximity ENSG00000176248:136189028-138189028
chr9:136843847-136843998	9	136843848	136843998	ENSG00000176884	protein_coding	ENST00000371560	137138346	294423.000000	proximity ENSG00000176884:136138346-138138346
chr9:136843847-136843998	9	136843848	136843998	ENSG00000176919	protein_coding	ENST00000870162	136944898	100975.000000	proximity ENSG00000176919:135944898-137944898
chr9:136843847-136843998	9	136843848	136843998	ENSG00000176978	protein_coding	ENST00000894946	137114733	270810.000000	proximity ENSG00000176978:136114733-138114733
chr9:136843847-136843998	9	136843848	136843998	ENSG00000177239	protein_coding	ENST00000535144	137086985	243062.000000	proximity ENSG00000177239:136086985-138086985
chr9:136843847-136843998	9	136843848	136843998	ENSG00000177943	protein_coding	ENST00000905523	136852134	8211.000000	proximity ENSG00000177943:135852134-137852134
chr9:136843847-136843998	9	136843848	136843998	ENSG00000177984	protein_coding	ENST00000316144	136764518	79405.000000	proximity ENSG00000177984:135764518-137764518
chr9:136843847-136843998	9	136843848	136843998	ENSG00000180549	protein_coding	ENST00000874316	137032825	188902.000000	proximity ENSG00000180549:136032825-138032825
chr9:136843847-136843998	9	136843848	136843998	ENSG00000181090	protein_coding	ENST00000460843	137619005	775082.000000	proximity ENSG00000181090:136619005-138619005
chr9:136843847-136843998	9	136843848	136843998	ENSG00000182154	protein_coding	ENST00000371443	137551879	707956.000000	proximity ENSG00000182154:136551879-138551879
chr9:136843847-136843998	9	136843848	136843998	ENSG00000184709	protein_coding	ENST00000371542	137170051	326128.000000	proximity ENSG00000184709:136170051-138170051
chr9:136843847-136843998	9	136843848	136843998	ENSG00000184925	protein_coding	ENST00000371633	136952273	108350.000000	proximity ENSG00000184925:135952273-137952273
chr9:136843847-136843998	9	136843848	136843998	ENSG00000185863	protein_coding	ENST00000413619	137172056	328133.000000	proximity ENSG00000185863:136172056-138172056
chr9:136843847-136843998	9	136843848	136843998	ENSG00000186193	protein_coding	ENST00000879034	137070557	226634.000000	proximity ENSG00000186193:136070557-138070557
chr9:136843847-136843998	9	136843848	136843998	ENSG00000187609	protein_coding	ENST00000961732	137423212	579289.000000	proximity ENSG00000187609:136423212-138423212
chr9:136843847-136843998	9	136843848	136843998	ENSG00000187713	protein_coding	ENST00000343666	137205648	361725.000000	proximity ENSG00000187713:136205648-138205648
chr9:136843847-136843998	9	136843848	136843998	ENSG00000187796	protein_coding	ENST00000892163	136372928	470995.000000	proximity ENSG00000187796:135372928-137372928
chr9:136843847-136843998	9	136843848	136843998	ENSG00000187922	protein_coding	ENST00000497771	136742940	100983.000000	proximity ENSG00000187922:135742940-137742940
chr9:136843847-136843998	9	136843848	136843998	ENSG00000188163	protein_coding	ENST00000344774	137247751	403828.000000	proximity ENSG00000188163:136247751-138247751
chr9:136843847-136843998	9	136843848	136843998	ENSG00000188229	protein_coding	ENST00000340384	137241287	397364.000000	proximity ENSG00000188229:136241287-138241287
chr9:136843847-136843998	9	136843848	136843998	ENSG00000188566	protein_coding	ENST00000684003	137205700	361777.000000	proximity ENSG00000188566:136205700-138205700
chr9:136843847-136843998	9	136843848	136843998	ENSG00000188747	protein_coding	ENST00000967001	137423357	579434.000000	proximity ENSG00000188747:136423357-138423357
chr9:136843847-136843998	9	136843848	136843998	ENSG00000188833	protein_coding	ENST00000967091	137441849	597926.000000	proximity ENSG00000188833:136441849-138441849
chr9:136843847-136843998	9	136843848	136843998	ENSG00000188986	protein_coding	ENST00000343053	137255327	411404.000000	proximity ENSG00000188986:136255327-138255327
chr9:136843847-136843998	9	136843848	136843998	ENSG00000196642	protein_coding	ENST00000913424	136807947	35976.000000	proximity ENSG00000196642:135807947-137807947
chr9:136843847-136843998	9	136843848	136843998	ENSG00000197070	protein_coding	ENST00000858804	137605680	761757.000000	proximity ENSG00000197070:136605680-138605680
chr9:136843847-136843998	9	136843848	136843998	ENSG00000197191	protein_coding	ENST00000650725	137225174	381251.000000	proximity ENSG00000197191:136225174-138225174
chr9:136843847-136843998	9	136843848	136843998	ENSG00000197355	protein_coding	ENST00000907215	137077514	233591.000000	proximity ENSG00000197355:136077514-138077514
chr9:136843847-136843998	9	136843848	136843998	ENSG00000197768	protein_coding	ENST00000388931	137251261	407338.000000	proximity ENSG00000197768:136251261-138251261
chr9:136843847-136843998	9	136843848	136843998	ENSG00000198113	protein_coding	ENST00000964281	137277726	433803.000000	proximity ENSG00000198113:136277726-138277726
chr9:136843847-136843998	9	136843848	136843998	ENSG00000198435	protein_coding	ENST00000356628	137302271	458348.000000	proximity ENSG00000198435:136302271-138302271
chr9:136843847-136843998	9	136843848	136843998	ENSG00000198569	protein_coding	ENST00000538474	137230757	386834.000000	proximity ENSG00000198569:136230757-138230757
chr9:136843847-136843998	9	136843848	136843998	ENSG00000204001	protein_coding	ENST00000966428	136758359	85564.000000	proximity ENSG00000204001:135758359-137758359
chr9:136843847-136843998	9	136843848	136843998	ENSG00000212864	protein_coding	ENST00000905461	137222290	378367.000000	proximity ENSG00000212864:136222290-138222290
chr9:136843847-136843998	9	136843848	136843998	ENSG00000213213	protein_coding	ENST00000338005	136796338	47585.000000	proximity ENSG00000213213:135796338-137796338
chr9:136843847-136843998	9	136843848	136843998	ENSG00000213221	protein_coding	ENST00000371738	136363744	480179.000000	proximity ENSG00000213221:135363744-137363744
chr9:136843847-136843998	9	136843848	136843998	ENSG00000214402	protein_coding	ENST00000408973	136982993	139070.000000	proximity ENSG00000214402:135982993-137982993
chr9:136843847-136843998	9	136843848	136843998	ENSG00000232434	protein_coding	ENST00000436881	136842478	1445.000000	proximity ENSG00000232434:135842478-137842478
chr9:136843847-136843998	9	136843848	136843998	ENSG00000233198	protein_coding	ENST00000886780	137226908	382985.000000	proximity ENSG00000233198:136226908-138226908
chr9:136843847-136843998	9	136843848	136843998	ENSG00000238227	protein_coding	ENST00000912637	136118377	725546.000000	proximity ENSG00000238227:135118377-137118377
chr9:136843847-136843998	9	136843848	136843998	ENSG00000244187	protein_coding	ENST00000885942	136791344	52579.000000	proximity ENSG00000244187:135791344-137791344
chr9:136843847-136843998	9	136843848	136843998	ENSG00000260220	protein_coding	ENST00000638797	136304094	539829.000000	proximity ENSG00000260220:135304094-137304094
chr9:136843847-136843998	9	136843848	136843998	ENSG00000261793	protein_coding	ENST00000568665	137171984	328061.000000	proximity ENSG00000261793:136171984-138171984
chr9:136843847-136843998	9	136843848	136843998	ENSG00000267206	protein_coding	ENST00000476567	136746022	97901.000000	proximity ENSG00000267206:135746022-137746022
chr9:136843847-136843998	9	136843848	136843998	ENSG00000279073	protein_coding	ENST00000622933	137040387	196464.000000	proximity ENSG00000279073:136040387-138040387
chr9:136843847-136843998	9	136843848	136843998	ENSG00000284976	protein_coding	ENST00000645271	137217494	373571.000000	proximity ENSG00000284976:136217494-138217494
chr9:136843847-136843998	9	136843848	136843998	ENSG00000310560	protein_coding	ENST00000855092	136992403	148480.000000	proximity ENSG00000310560:135992403-137992403
chr9:136847047-136847198	9	136847048	136847198	ENSG00000054148	protein_coding	ENST00000371661	136848724	1601.000000	proximity ENSG00000054148:135848724-137848724
chr9:136847047-136847198	9	136847048	136847198	ENSG00000054179	protein_coding	ENST00000355097	137054061	206938.000000	proximity ENSG00000054179:136054061-138054061
chr9:136847047-136847198	9	136847048	136847198	ENSG00000107187	protein_coding	ENST00000619587	136201674	645449.000000	proximity ENSG00000107187:135201674-137201674
chr9:136847047-136847198	9	136847048	136847198	ENSG00000107223	protein_coding	ENST00000371648	136866266	19143.000000	proximity ENSG00000107223:135866266-137866266
chr9:136847047-136847198	9	136847048	136847198	ENSG00000107281	protein_coding	ENST00000371600	137044092	196969.000000	proximity ENSG00000107281:136044092-138044092
chr9:136847047-136847198	9	136847048	136847198	ENSG00000107317	protein_coding	ENST00000851752	136975078	127955.000000	proximity ENSG00000107317:135975078-137975078
chr9:136847047-136847198	9	136847048	136847198	ENSG00000107331	protein_coding	ENST00000371605	137028288	181165.000000	proximity ENSG00000107331:136028288-138028288
chr9:136847047-136847198	9	136847048	136847198	ENSG00000127191	protein_coding	ENST00000936024	136894258	47135.000000	proximity ENSG00000127191:135894258-137894258
chr9:136847047-136847198	9	136847048	136847198	ENSG00000130559	protein_coding	ENST00000389532	135907546	939577.000000	proximity ENSG00000130559:134907546-136907546
chr9:136847047-136847198	9	136847048	136847198	ENSG00000130560	protein_coding	ENST00000906557	135961320	885803.000000	proximity ENSG00000130560:134961320-136961320
chr9:136847047-136847198	9	136847048	136847198	ENSG00000130653	protein_coding	ENST00000946238	137550428	703305.000000	proximity ENSG00000130653:136550428-138550428
chr9:136847047-136847198	9	136847048	136847198	ENSG00000148384	protein_coding	ENST00000910890	136439871	407252.000000	proximity ENSG00000148384:135439871-137439871
chr9:136847047-136847198	9	136847048	136847198	ENSG00000148396	protein_coding	ENST00000684901	136483040	364083.000000	proximity ENSG00000148396:135483040-137483040
chr9:136847047-136847198	9	136847048	136847198	ENSG00000148399	protein_coding	ENST00000277540	137578925	731802.000000	proximity ENSG00000148399:136578925-138578925
chr9:136847047-136847198	9	136847048	136847198	ENSG00000148400	protein_coding	ENST00000651671	136546048	301075.000000	proximity ENSG00000148400:135546048-137546048
chr9:136847047-136847198	9	136847048	136847198	ENSG00000148411	protein_coding	ENST00000277554	136095289	751834.000000	proximity ENSG00000148411:135095289-137095289
chr9:136847047-136847198	9	136847048	136847198	ENSG00000159069	protein_coding	ENST00000970224	136944704	97581.000000	proximity ENSG00000159069:135944704-137944704
chr9:136847047-136847198	9	136847048	136847198	ENSG00000160360	protein_coding	ENST00000440944	136327539	519584.000000	proximity ENSG00000160360:135327539-137327539
chr9:136847047-136847198	9	136847048	136847198	ENSG00000165661	protein_coding	ENST00000358701	136245812	601311.000000	proximity ENSG00000165661:135245812-137245812
chr9:136847047-136847198	9	136847048	136847198	ENSG00000165684	protein_coding	ENST00000298532	136398797	448326.000000	proximity ENSG00000165684:135398797-137398797
chr9:136847047-136847198	9	136847048	136847198	ENSG00000165688	protein_coding	ENST00000444897	136410638	436485.000000	proximity ENSG00000165688:135410638-137410638
chr9:136847047-136847198	9	136847048	136847198	ENSG00000165689	protein_coding	ENST00000918209	136410561	436562.000000	proximity ENSG00000165689:135410561-137410561
chr9:136847047-136847198	9	136847048	136847198	ENSG00000165716	protein_coding	ENST00000371691	136720885	126238.000000	proximity ENSG00000165716:135720885-137720885
chr9:136847047-136847198	9	136847048	136847198	ENSG00000165724	protein_coding	ENST00000923514	137590511	743388.000000	proximity ENSG00000165724:136590511-138590511
chr9:136847047-136847198	9	136847048	136847198	ENSG00000165802	protein_coding	ENST00000371475	137459334	612211.000000	proximity ENSG00000165802:136459334-138459334
chr9:136847047-136847198	9	136847048	136847198	ENSG00000169583	protein_coding	ENST00000494426	136996568	149445.000000	proximity ENSG00000169583:135996568-137996568
chr9:136847047-136847198	9	136847048	136847198	ENSG00000169692	protein_coding	ENST00000951406	136687412	159711.000000	proximity ENSG00000169692:135687412-137687412
chr9:136847047-136847198	9	136847048	136847198	ENSG00000172889	protein_coding	ENST00000893649	136661497	185626.000000	proximity ENSG00000172889:135661497-137661497
chr9:136847047-136847198	9	136847048	136847198	ENSG00000176058	protein_coding	ENST00000409012	137200741	353618.000000	proximity ENSG00000176058:136200741-138200741
chr9:136847047-136847198	9	136847048	136847198	ENSG00000176101	protein_coding	ENST00000915486	137188657	341534.000000	proximity ENSG00000176101:136188657-138188657
chr9:136847047-136847198	9	136847048	136847198	ENSG00000176248	protein_coding	ENST00000900362	137189028	341905.000000	proximity ENSG00000176248:136189028-138189028
chr9:136847047-136847198	9	136847048	136847198	ENSG00000176884	protein_coding	ENST00000371560	137138346	291223.000000	proximity ENSG00000176884:136138346-138138346
chr9:136847047-136847198	9	136847048	136847198	ENSG00000176919	protein_coding	ENST00000870162	136944898	97775.000000	proximity ENSG00000176919:135944898-137944898
chr9:136847047-136847198	9	136847048	136847198	ENSG00000176978	protein_coding	ENST00000894946	137114733	267610.000000	proximity ENSG00000176978:136114733-138114733
chr9:136847047-136847198	9	136847048	136847198	ENSG00000177239	protein_coding	ENST00000535144	137086985	239862.000000	proximity ENSG00000177239:136086985-138086985
chr9:136847047-136847198	9	136847048	136847198	ENSG00000177943	protein_coding	ENST00000905523	136852134	5011.000000	proximity ENSG00000177943:135852134-137852134
chr9:136847047-136847198	9	136847048	136847198	ENSG00000177984	protein_coding	ENST00000316144	136764518	82605.000000	proximity ENSG00000177984:135764518-137764518
chr9:136847047-136847198	9	136847048	136847198	ENSG00000180549	protein_coding	ENST00000874316	137032825	185702.000000	proximity ENSG00000180549:136032825-138032825
chr9:136847047-136847198	9	136847048	136847198	ENSG00000181090	protein_coding	ENST00000460843	137619005	771882.000000	proximity ENSG00000181090:136619005-138619005
chr9:136847047-136847198	9	136847048	136847198	ENSG00000182154	protein_coding	ENST00000371443	137551879	704756.000000	proximity ENSG00000182154:136551879-138551879
chr9:136847047-136847198	9	136847048	136847198	ENSG00000184709	protein_coding	ENST00000371542	137170051	322928.000000	proximity ENSG00000184709:136170051-138170051
chr9:136847047-136847198	9	136847048	136847198	ENSG00000184925	protein_coding	ENST00000371633	136952273	105150.000000	proximity ENSG00000184925:135952273-137952273
chr9:136847047-136847198	9	136847048	136847198	ENSG00000185863	protein_coding	ENST00000413619	137172056	324933.000000	proximity ENSG00000185863:136172056-138172056
chr9:136847047-136847198	9	136847048	136847198	ENSG00000186193	protein_coding	ENST00000879034	137070557	223434.000000	proximity ENSG00000186193:136070557-138070557
chr9:136847047-136847198	9	136847048	136847198	ENSG00000187609	protein_coding	ENST00000961732	137423212	576089.000000	proximity ENSG00000187609:136423212-138423212
chr9:136847047-136847198	9	136847048	136847198	ENSG00000187713	protein_coding	ENST00000343666	137205648	358525.000000	proximity ENSG00000187713:136205648-138205648
chr9:136847047-136847198	9	136847048	136847198	ENSG00000187796	protein_coding	ENST00000892163	136372928	474195.000000	proximity ENSG00000187796:135372928-137372928
chr9:136847047-136847198	9	136847048	136847198	ENSG00000187922	protein_coding	ENST00000497771	136742940	104183.000000	proximity ENSG00000187922:135742940-137742940
chr9:136847047-136847198	9	136847048	136847198	ENSG00000188163	protein_coding	ENST00000344774	137247751	400628.000000	proximity ENSG00000188163:136247751-138247751
chr9:136847047-136847198	9	136847048	136847198	ENSG00000188229	protein_coding	ENST00000340384	137241287	394164.000000	proximity ENSG00000188229:136241287-138241287
chr9:136847047-136847198	9	136847048	136847198	ENSG00000188566	protein_coding	ENST00000684003	137205700	358577.000000	proximity ENSG00000188566:136205700-138205700
chr9:136847047-136847198	9	136847048	136847198	ENSG00000188747	protein_coding	ENST00000967001	137423357	576234.000000	proximity ENSG00000188747:136423357-138423357
chr9:136847047-136847198	9	136847048	136847198	ENSG00000188833	protein_coding	ENST00000967091	137441849	594726.000000	proximity ENSG00000188833:136441849-138441849
chr9:136847047-136847198	9	136847048	136847198	ENSG00000188986	protein_coding	ENST00000343053	137255327	408204.000000	proximity ENSG00000188986:136255327-138255327
chr9:136847047-136847198	9	136847048	136847198	ENSG00000196642	protein_coding	ENST00000913424	136807947	39176.000000	proximity ENSG00000196642:135807947-137807947
chr9:136847047-136847198	9	136847048	136847198	ENSG00000197070	protein_coding	ENST00000858804	137605680	758557.000000	proximity ENSG00000197070:136605680-138605680
chr9:136847047-136847198	9	136847048	136847198	ENSG00000197191	protein_coding	ENST00000650725	137225174	378051.000000	proximity ENSG00000197191:136225174-138225174
chr9:136847047-136847198	9	136847048	136847198	ENSG00000197355	protein_coding	ENST00000907215	137077514	230391.000000	proximity ENSG00000197355:136077514-138077514
chr9:136847047-136847198	9	136847048	136847198	ENSG00000197768	protein_coding	ENST00000388931	137251261	404138.000000	proximity ENSG00000197768:136251261-138251261
chr9:136847047-136847198	9	136847048	136847198	ENSG00000198113	protein_coding	ENST00000964281	137277726	430603.000000	proximity ENSG00000198113:136277726-138277726
chr9:136847047-136847198	9	136847048	136847198	ENSG00000198435	protein_coding	ENST00000356628	137302271	455148.000000	proximity ENSG00000198435:136302271-138302271
chr9:136847047-136847198	9	136847048	136847198	ENSG00000198569	protein_coding	ENST00000538474	137230757	383634.000000	proximity ENSG00000198569:136230757-138230757
chr9:136847047-136847198	9	136847048	136847198	ENSG00000204001	protein_coding	ENST00000966428	136758359	88764.000000	proximity ENSG00000204001:135758359-137758359
chr9:136847047-136847198	9	136847048	136847198	ENSG00000212864	protein_coding	ENST00000905461	137222290	375167.000000	proximity ENSG00000212864:136222290-138222290
chr9:136847047-136847198	9	136847048	136847198	ENSG00000213213	protein_coding	ENST00000338005	136796338	50785.000000	proximity ENSG00000213213:135796338-137796338
chr9:136847047-136847198	9	136847048	136847198	ENSG00000213221	protein_coding	ENST00000371738	136363744	483379.000000	proximity ENSG00000213221:135363744-137363744
chr9:136847047-136847198	9	136847048	136847198	ENSG00000214402	protein_coding	ENST00000408973	136982993	135870.000000	proximity ENSG00000214402:135982993-137982993
chr9:136847047-136847198	9	136847048	136847198	ENSG00000232434	protein_coding	ENST00000436881	136842478	4645.000000	proximity ENSG00000232434:135842478-137842478
chr9:136847047-136847198	9	136847048	136847198	ENSG00000233198	protein_coding	ENST00000886780	137226908	379785.000000	proximity ENSG00000233198:136226908-138226908
chr9:136847047-136847198	9	136847048	136847198	ENSG00000238227	protein_coding	ENST00000912637	136118377	728746.000000	proximity ENSG00000238227:135118377-137118377
chr9:136847047-136847198	9	136847048	136847198	ENSG00000244187	protein_coding	ENST00000885942	136791344	55779.000000	proximity ENSG00000244187:135791344-137791344
chr9:136847047-136847198	9	136847048	136847198	ENSG00000260220	protein_coding	ENST00000638797	136304094	543029.000000	proximity ENSG00000260220:135304094-137304094
chr9:136847047-136847198	9	136847048	136847198	ENSG00000261793	protein_coding	ENST00000568665	137171984	324861.000000	proximity ENSG00000261793:136171984-138171984
chr9:136847047-136847198	9	136847048	136847198	ENSG00000267206	protein_coding	ENST00000476567	136746022	101101.000000	proximity ENSG00000267206:135746022-137746022
chr9:136847047-136847198	9	136847048	136847198	ENSG00000279073	protein_coding	ENST00000622933	137040387	193264.000000	proximity ENSG00000279073:136040387-138040387
chr9:136847047-136847198	9	136847048	136847198	ENSG00000284976	protein_coding	ENST00000645271	137217494	370371.000000	proximity ENSG00000284976:136217494-138217494
chr9:136847047-136847198	9	136847048	136847198	ENSG00000310560	protein_coding	ENST00000855092	136992403	145280.000000	proximity ENSG00000310560:135992403-137992403
chr9:136847347-136847498	9	136847348	136847498	ENSG00000054148	protein_coding	ENST00000371661	136848724	1301.000000	proximity ENSG00000054148:135848724-137848724
chr9:136847347-136847498	9	136847348	136847498	ENSG00000054179	protein_coding	ENST00000355097	137054061	206638.000000	proximity ENSG00000054179:136054061-138054061
chr9:136847347-136847498	9	136847348	136847498	ENSG00000107187	protein_coding	ENST00000619587	136201674	645749.000000	proximity ENSG00000107187:135201674-137201674
chr9:136847347-136847498	9	136847348	136847498	ENSG00000107223	protein_coding	ENST00000371648	136866266	18843.000000	proximity ENSG00000107223:135866266-137866266
chr9:136847347-136847498	9	136847348	136847498	ENSG00000107281	protein_coding	ENST00000371600	137044092	196669.000000	proximity ENSG00000107281:136044092-138044092
chr9:136847347-136847498	9	136847348	136847498	ENSG00000107317	protein_coding	ENST00000851752	136975078	127655.000000	proximity ENSG00000107317:135975078-137975078
chr9:136847347-136847498	9	136847348	136847498	ENSG00000107331	protein_coding	ENST00000371605	137028288	180865.000000	proximity ENSG00000107331:136028288-138028288
chr9:136847347-136847498	9	136847348	136847498	ENSG00000127191	protein_coding	ENST00000936024	136894258	46835.000000	proximity ENSG00000127191:135894258-137894258
chr9:136847347-136847498	9	136847348	136847498	ENSG00000130559	protein_coding	ENST00000389532	135907546	939877.000000	proximity ENSG00000130559:134907546-136907546
chr9:136847347-136847498	9	136847348	136847498	ENSG00000130560	protein_coding	ENST00000906557	135961320	886103.000000	proximity ENSG00000130560:134961320-136961320
chr9:136847347-136847498	9	136847348	136847498	ENSG00000130653	protein_coding	ENST00000946238	137550428	703005.000000	proximity ENSG00000130653:136550428-138550428
chr9:136847347-136847498	9	136847348	136847498	ENSG00000148384	protein_coding	ENST00000910890	136439871	407552.000000	proximity ENSG00000148384:135439871-137439871
chr9:136847347-136847498	9	136847348	136847498	ENSG00000148396	protein_coding	ENST00000684901	136483040	364383.000000	proximity ENSG00000148396:135483040-137483040
chr9:136847347-136847498	9	136847348	136847498	ENSG00000148399	protein_coding	ENST00000277540	137578925	731502.000000	proximity ENSG00000148399:136578925-138578925
chr9:136847347-136847498	9	136847348	136847498	ENSG00000148400	protein_coding	ENST00000651671	136546048	301375.000000	proximity ENSG00000148400:135546048-137546048
chr9:136847347-136847498	9	136847348	136847498	ENSG00000148411	protein_coding	ENST00000277554	136095289	752134.000000	proximity ENSG00000148411:135095289-137095289
chr9:136847347-136847498	9	136847348	136847498	ENSG00000159069	protein_coding	ENST00000970224	136944704	97281.000000	proximity ENSG00000159069:135944704-137944704
chr9:136847347-136847498	9	136847348	136847498	ENSG00000160360	protein_coding	ENST00000440944	136327539	519884.000000	proximity ENSG00000160360:135327539-137327539
chr9:136847347-136847498	9	136847348	136847498	ENSG00000165661	protein_coding	ENST00000358701	136245812	601611.000000	proximity ENSG00000165661:135245812-137245812
chr9:136847347-136847498	9	136847348	136847498	ENSG00000165684	protein_coding	ENST00000298532	136398797	448626.000000	proximity ENSG00000165684:135398797-137398797
chr9:136847347-136847498	9	136847348	136847498	ENSG00000165688	protein_coding	ENST00000444897	136410638	436785.000000	proximity ENSG00000165688:135410638-137410638
chr9:136847347-136847498	9	136847348	136847498	ENSG00000165689	protein_coding	ENST00000918209	136410561	436862.000000	proximity ENSG00000165689:135410561-137410561
chr9:136847347-136847498	9	136847348	136847498	ENSG00000165716	protein_coding	ENST00000371691	136720885	126538.000000	proximity ENSG00000165716:135720885-137720885
chr9:136847347-136847498	9	136847348	136847498	ENSG00000165724	protein_coding	ENST00000923514	137590511	743088.000000	proximity ENSG00000165724:136590511-138590511
chr9:136847347-136847498	9	136847348	136847498	ENSG00000165802	protein_coding	ENST00000371475	137459334	611911.000000	proximity ENSG00000165802:136459334-138459334
chr9:136847347-136847498	9	136847348	136847498	ENSG00000169583	protein_coding	ENST00000494426	136996568	149145.000000	proximity ENSG00000169583:135996568-137996568
chr9:136847347-136847498	9	136847348	136847498	ENSG00000169692	protein_coding	ENST00000951406	136687412	160011.000000	proximity ENSG00000169692:135687412-137687412
chr9:136847347-136847498	9	136847348	136847498	ENSG00000172889	protein_coding	ENST00000893649	136661497	185926.000000	proximity ENSG00000172889:135661497-137661497
chr9:136847347-136847498	9	136847348	136847498	ENSG00000176058	protein_coding	ENST00000409012	137200741	353318.000000	proximity ENSG00000176058:136200741-138200741
chr9:136847347-136847498	9	136847348	136847498	ENSG00000176101	protein_coding	ENST00000915486	137188657	341234.000000	proximity ENSG00000176101:136188657-138188657
chr9:136847347-136847498	9	136847348	136847498	ENSG00000176248	protein_coding	ENST00000900362	137189028	341605.000000	proximity ENSG00000176248:136189028-138189028
chr9:136847347-136847498	9	136847348	136847498	ENSG00000176884	protein_coding	ENST00000371560	137138346	290923.000000	proximity ENSG00000176884:136138346-138138346
chr9:136847347-136847498	9	136847348	136847498	ENSG00000176919	protein_coding	ENST00000870162	136944898	97475.000000	proximity ENSG00000176919:135944898-137944898
chr9:136847347-136847498	9	136847348	136847498	ENSG00000176978	protein_coding	ENST00000894946	137114733	267310.000000	proximity ENSG00000176978:136114733-138114733
chr9:136847347-136847498	9	136847348	136847498	ENSG00000177239	protein_coding	ENST00000535144	137086985	239562.000000	proximity ENSG00000177239:136086985-138086985
chr9:136847347-136847498	9	136847348	136847498	ENSG00000177943	protein_coding	ENST00000905523	136852134	4711.000000	proximity ENSG00000177943:135852134-137852134
chr9:136847347-136847498	9	136847348	136847498	ENSG00000177984	protein_coding	ENST00000316144	136764518	82905.000000	proximity ENSG00000177984:135764518-137764518
chr9:136847347-136847498	9	136847348	136847498	ENSG00000180549	protein_coding	ENST00000874316	137032825	185402.000000	proximity ENSG00000180549:136032825-138032825
chr9:136847347-136847498	9	136847348	136847498	ENSG00000181090	protein_coding	ENST00000460843	137619005	771582.000000	proximity ENSG00000181090:136619005-138619005
chr9:136847347-136847498	9	136847348	136847498	ENSG00000182154	protein_coding	ENST00000371443	137551879	704456.000000	proximity ENSG00000182154:136551879-138551879
chr9:136847347-136847498	9	136847348	136847498	ENSG00000184709	protein_coding	ENST00000371542	137170051	322628.000000	proximity ENSG00000184709:136170051-138170051
chr9:136847347-136847498	9	136847348	136847498	ENSG00000184925	protein_coding	ENST00000371633	136952273	104850.000000	proximity ENSG00000184925:135952273-137952273
chr9:136847347-136847498	9	136847348	136847498	ENSG00000185863	protein_coding	ENST00000413619	137172056	324633.000000	proximity ENSG00000185863:136172056-138172056
chr9:136847347-136847498	9	136847348	136847498	ENSG00000186193	protein_coding	ENST00000879034	137070557	223134.000000	proximity ENSG00000186193:136070557-138070557
chr9:136847347-136847498	9	136847348	136847498	ENSG00000187609	protein_coding	ENST00000961732	137423212	575789.000000	proximity ENSG00000187609:136423212-138423212
chr9:136847347-136847498	9	136847348	136847498	ENSG00000187713	protein_coding	ENST00000343666	137205648	358225.000000	proximity ENSG00000187713:136205648-138205648
chr9:136847347-136847498	9	136847348	136847498	ENSG00000187796	protein_coding	ENST00000892163	136372928	474495.000000	proximity ENSG00000187796:135372928-137372928
chr9:136847347-136847498	9	136847348	136847498	ENSG00000187922	protein_coding	ENST00000497771	136742940	104483.000000	proximity ENSG00000187922:135742940-137742940
chr9:136847347-136847498	9	136847348	136847498	ENSG00000188163	protein_coding	ENST00000344774	137247751	400328.000000	proximity ENSG00000188163:136247751-138247751
chr9:136847347-136847498	9	136847348	136847498	ENSG00000188229	protein_coding	ENST00000340384	137241287	393864.000000	proximity ENSG00000188229:136241287-138241287
chr9:136847347-136847498	9	136847348	136847498	ENSG00000188566	protein_coding	ENST00000684003	137205700	358277.000000	proximity ENSG00000188566:136205700-138205700
chr9:136847347-136847498	9	136847348	136847498	ENSG00000188747	protein_coding	ENST00000967001	137423357	575934.000000	proximity ENSG00000188747:136423357-138423357
chr9:136847347-136847498	9	136847348	136847498	ENSG00000188833	protein_coding	ENST00000967091	137441849	594426.000000	proximity ENSG00000188833:136441849-138441849
chr9:136847347-136847498	9	136847348	136847498	ENSG00000188986	protein_coding	ENST00000343053	137255327	407904.000000	proximity ENSG00000188986:136255327-138255327
chr9:136847347-136847498	9	136847348	136847498	ENSG00000196642	protein_coding	ENST00000913424	136807947	39476.000000	proximity ENSG00000196642:135807947-137807947
chr9:136847347-136847498	9	136847348	136847498	ENSG00000197070	protein_coding	ENST00000858804	137605680	758257.000000	proximity ENSG00000197070:136605680-138605680
chr9:136847347-136847498	9	136847348	136847498	ENSG00000197191	protein_coding	ENST00000650725	137225174	377751.000000	proximity ENSG00000197191:136225174-138225174
chr9:136847347-136847498	9	136847348	136847498	ENSG00000197355	protein_coding	ENST00000907215	137077514	230091.000000	proximity ENSG00000197355:136077514-138077514
chr9:136847347-136847498	9	136847348	136847498	ENSG00000197768	protein_coding	ENST00000388931	137251261	403838.000000	proximity ENSG00000197768:136251261-138251261
chr9:136847347-136847498	9	136847348	136847498	ENSG00000198113	protein_coding	ENST00000964281	137277726	430303.000000	proximity ENSG00000198113:136277726-138277726
chr9:136847347-136847498	9	136847348	136847498	ENSG00000198435	protein_coding	ENST00000356628	137302271	454848.000000	proximity ENSG00000198435:136302271-138302271
chr9:136847347-136847498	9	136847348	136847498	ENSG00000198569	protein_coding	ENST00000538474	137230757	383334.000000	proximity ENSG00000198569:136230757-138230757
chr9:136847347-136847498	9	136847348	136847498	ENSG00000204001	protein_coding	ENST00000966428	136758359	89064.000000	proximity ENSG00000204001:135758359-137758359
chr9:136847347-136847498	9	136847348	136847498	ENSG00000212864	protein_coding	ENST00000905461	137222290	374867.000000	proximity ENSG00000212864:136222290-138222290
chr9:136847347-136847498	9	136847348	136847498	ENSG00000213213	protein_coding	ENST00000338005	136796338	51085.000000	proximity ENSG00000213213:135796338-137796338
chr9:136847347-136847498	9	136847348	136847498	ENSG00000213221	protein_coding	ENST00000371738	136363744	483679.000000	proximity ENSG00000213221:135363744-137363744
chr9:136847347-136847498	9	136847348	136847498	ENSG00000214402	protein_coding	ENST00000408973	136982993	135570.000000	proximity ENSG00000214402:135982993-137982993
chr9:136847347-136847498	9	136847348	136847498	ENSG00000232434	protein_coding	ENST00000436881	136842478	4945.000000	proximity ENSG00000232434:135842478-137842478
chr9:136847347-136847498	9	136847348	136847498	ENSG00000233198	protein_coding	ENST00000886780	137226908	379485.000000	proximity ENSG00000233198:136226908-138226908
chr9:136847347-136847498	9	136847348	136847498	ENSG00000238227	protein_coding	ENST00000912637	136118377	729046.000000	proximity ENSG00000238227:135118377-137118377
chr9:136847347-136847498	9	136847348	136847498	ENSG00000244187	protein_coding	ENST00000885942	136791344	56079.000000	proximity ENSG00000244187:135791344-137791344
chr9:136847347-136847498	9	136847348	136847498	ENSG00000260220	protein_coding	ENST00000638797	136304094	543329.000000	proximity ENSG00000260220:135304094-137304094
chr9:136847347-136847498	9	136847348	136847498	ENSG00000261793	protein_coding	ENST00000568665	137171984	324561.000000	proximity ENSG00000261793:136171984-138171984
chr9:136847347-136847498	9	136847348	136847498	ENSG00000267206	protein_coding	ENST00000476567	136746022	101401.000000	proximity ENSG00000267206:135746022-137746022
chr9:136847347-136847498	9	136847348	136847498	ENSG00000279073	protein_coding	ENST00000622933	137040387	192964.000000	proximity ENSG00000279073:136040387-138040387
chr9:136847347-136847498	9	136847348	136847498	ENSG00000284976	protein_coding	ENST00000645271	137217494	370071.000000	proximity ENSG00000284976:136217494-138217494
chr9:136847347-136847498	9	136847348	136847498	ENSG00000310560	protein_coding	ENST00000855092	136992403	144980.000000	proximity ENSG00000310560:135992403-137992403
chr9:136848112-136848263	9	136848113	136848263	ENSG00000054148	protein_coding	ENST00000371661	136848724	536.000000	proximity ENSG00000054148:135848724-137848724
chr9:136848112-136848263	9	136848113	136848263	ENSG00000054179	protein_coding	ENST00000355097	137054061	205873.000000	proximity ENSG00000054179:136054061-138054061
chr9:136848112-136848263	9	136848113	136848263	ENSG00000107187	protein_coding	ENST00000619587	136201674	646514.000000	proximity ENSG00000107187:135201674-137201674
chr9:136848112-136848263	9	136848113	136848263	ENSG00000107223	protein_coding	ENST00000371648	136866266	18078.000000	proximity ENSG00000107223:135866266-137866266
chr9:136848112-136848263	9	136848113	136848263	ENSG00000107281	protein_coding	ENST00000371600	137044092	195904.000000	proximity ENSG00000107281:136044092-138044092
chr9:136848112-136848263	9	136848113	136848263	ENSG00000107317	protein_coding	ENST00000851752	136975078	126890.000000	proximity ENSG00000107317:135975078-137975078
chr9:136848112-136848263	9	136848113	136848263	ENSG00000107331	protein_coding	ENST00000371605	137028288	180100.000000	proximity ENSG00000107331:136028288-138028288
chr9:136848112-136848263	9	136848113	136848263	ENSG00000127191	protein_coding	ENST00000936024	136894258	46070.000000	proximity ENSG00000127191:135894258-137894258
chr9:136848112-136848263	9	136848113	136848263	ENSG00000130559	protein_coding	ENST00000389532	135907546	940642.000000	proximity ENSG00000130559:134907546-136907546
chr9:136848112-136848263	9	136848113	136848263	ENSG00000130560	protein_coding	ENST00000906557	135961320	886868.000000	proximity ENSG00000130560:134961320-136961320
chr9:136848112-136848263	9	136848113	136848263	ENSG00000130653	protein_coding	ENST00000946238	137550428	702240.000000	proximity ENSG00000130653:136550428-138550428
chr9:136848112-136848263	9	136848113	136848263	ENSG00000148384	protein_coding	ENST00000910890	136439871	408317.000000	proximity ENSG00000148384:135439871-137439871
chr9:136848112-136848263	9	136848113	136848263	ENSG00000148396	protein_coding	ENST00000684901	136483040	365148.000000	proximity ENSG00000148396:135483040-137483040
chr9:136848112-136848263	9	136848113	136848263	ENSG00000148399	protein_coding	ENST00000277540	137578925	730737.000000	proximity ENSG00000148399:136578925-138578925
chr9:136848112-136848263	9	136848113	136848263	ENSG00000148400	protein_coding	ENST00000651671	136546048	302140.000000	proximity ENSG00000148400:135546048-137546048
chr9:136848112-136848263	9	136848113	136848263	ENSG00000148411	protein_coding	ENST00000277554	136095289	752899.000000	proximity ENSG00000148411:135095289-137095289
chr9:136848112-136848263	9	136848113	136848263	ENSG00000159069	protein_coding	ENST00000970224	136944704	96516.000000	proximity ENSG00000159069:135944704-137944704
chr9:136848112-136848263	9	136848113	136848263	ENSG00000160360	protein_coding	ENST00000440944	136327539	520649.000000	proximity ENSG00000160360:135327539-137327539
chr9:136848112-136848263	9	136848113	136848263	ENSG00000165661	protein_coding	ENST00000358701	136245812	602376.000000	proximity ENSG00000165661:135245812-137245812
chr9:136848112-136848263	9	136848113	136848263	ENSG00000165684	protein_coding	ENST00000298532	136398797	449391.000000	proximity ENSG00000165684:135398797-137398797
chr9:136848112-136848263	9	136848113	136848263	ENSG00000165688	protein_coding	ENST00000444897	136410638	437550.000000	proximity ENSG00000165688:135410638-137410638
chr9:136848112-136848263	9	136848113	136848263	ENSG00000165689	protein_coding	ENST00000918209	136410561	437627.000000	proximity ENSG00000165689:135410561-137410561
chr9:136848112-136848263	9	136848113	136848263	ENSG00000165716	protein_coding	ENST00000371691	136720885	127303.000000	proximity ENSG00000165716:135720885-137720885
chr9:136848112-136848263	9	136848113	136848263	ENSG00000165724	protein_coding	ENST00000923514	137590511	742323.000000	proximity ENSG00000165724:136590511-138590511
chr9:136848112-136848263	9	136848113	136848263	ENSG00000165802	protein_coding	ENST00000371475	137459334	611146.000000	proximity ENSG00000165802:136459334-138459334
chr9:136848112-136848263	9	136848113	136848263	ENSG00000169583	protein_coding	ENST00000494426	136996568	148380.000000	proximity ENSG00000169583:135996568-137996568
chr9:136848112-136848263	9	136848113	136848263	ENSG00000169692	protein_coding	ENST00000951406	136687412	160776.000000	proximity ENSG00000169692:135687412-137687412
chr9:136848112-136848263	9	136848113	136848263	ENSG00000172889	protein_coding	ENST00000893649	136661497	186691.000000	proximity ENSG00000172889:135661497-137661497
chr9:136848112-136848263	9	136848113	136848263	ENSG00000176058	protein_coding	ENST00000409012	137200741	352553.000000	proximity ENSG00000176058:136200741-138200741
