## Supplementary Dataset 1 for "GOntact: using chromatin contacts to infer target genes and Gene Ontology enrichments for *cis*-regulatory elements": GOntact_element_annotation.txt (part 1147 of 1191)

ElementID	Chr	Start	End	GeneID	GeneType	MajorIsoform	TSSPosition	DistanceElementTSS	AssociationEvidence
chr9:136848112-136848263	9	136848113	136848263	ENSG00000176101	protein_coding	ENST00000915486	137188657	340469.000000	proximity ENSG00000176101:136188657-138188657
chr9:136848112-136848263	9	136848113	136848263	ENSG00000176248	protein_coding	ENST00000900362	137189028	340840.000000	proximity ENSG00000176248:136189028-138189028
chr9:136848112-136848263	9	136848113	136848263	ENSG00000176884	protein_coding	ENST00000371560	137138346	290158.000000	proximity ENSG00000176884:136138346-138138346
chr9:136848112-136848263	9	136848113	136848263	ENSG00000176919	protein_coding	ENST00000870162	136944898	96710.000000	proximity ENSG00000176919:135944898-137944898
chr9:136848112-136848263	9	136848113	136848263	ENSG00000176978	protein_coding	ENST00000894946	137114733	266545.000000	proximity ENSG00000176978:136114733-138114733
chr9:136848112-136848263	9	136848113	136848263	ENSG00000177239	protein_coding	ENST00000535144	137086985	238797.000000	proximity ENSG00000177239:136086985-138086985
chr9:136848112-136848263	9	136848113	136848263	ENSG00000177943	protein_coding	ENST00000905523	136852134	3946.000000	proximity ENSG00000177943:135852134-137852134
chr9:136848112-136848263	9	136848113	136848263	ENSG00000177984	protein_coding	ENST00000316144	136764518	83670.000000	proximity ENSG00000177984:135764518-137764518
chr9:136848112-136848263	9	136848113	136848263	ENSG00000180549	protein_coding	ENST00000874316	137032825	184637.000000	proximity ENSG00000180549:136032825-138032825
chr9:136848112-136848263	9	136848113	136848263	ENSG00000181090	protein_coding	ENST00000460843	137619005	770817.000000	proximity ENSG00000181090:136619005-138619005
chr9:136848112-136848263	9	136848113	136848263	ENSG00000182154	protein_coding	ENST00000371443	137551879	703691.000000	proximity ENSG00000182154:136551879-138551879
chr9:136848112-136848263	9	136848113	136848263	ENSG00000184709	protein_coding	ENST00000371542	137170051	321863.000000	proximity ENSG00000184709:136170051-138170051
chr9:136848112-136848263	9	136848113	136848263	ENSG00000184925	protein_coding	ENST00000371633	136952273	104085.000000	proximity ENSG00000184925:135952273-137952273
chr9:136848112-136848263	9	136848113	136848263	ENSG00000185863	protein_coding	ENST00000413619	137172056	323868.000000	proximity ENSG00000185863:136172056-138172056
chr9:136848112-136848263	9	136848113	136848263	ENSG00000186193	protein_coding	ENST00000879034	137070557	222369.000000	proximity ENSG00000186193:136070557-138070557
chr9:136848112-136848263	9	136848113	136848263	ENSG00000187609	protein_coding	ENST00000961732	137423212	575024.000000	proximity ENSG00000187609:136423212-138423212
chr9:136848112-136848263	9	136848113	136848263	ENSG00000187713	protein_coding	ENST00000343666	137205648	357460.000000	proximity ENSG00000187713:136205648-138205648
chr9:136848112-136848263	9	136848113	136848263	ENSG00000187796	protein_coding	ENST00000892163	136372928	475260.000000	proximity ENSG00000187796:135372928-137372928
chr9:136848112-136848263	9	136848113	136848263	ENSG00000187922	protein_coding	ENST00000497771	136742940	105248.000000	proximity ENSG00000187922:135742940-137742940
chr9:136848112-136848263	9	136848113	136848263	ENSG00000188163	protein_coding	ENST00000344774	137247751	399563.000000	proximity ENSG00000188163:136247751-138247751
chr9:136848112-136848263	9	136848113	136848263	ENSG00000188229	protein_coding	ENST00000340384	137241287	393099.000000	proximity ENSG00000188229:136241287-138241287
chr9:136848112-136848263	9	136848113	136848263	ENSG00000188566	protein_coding	ENST00000684003	137205700	357512.000000	proximity ENSG00000188566:136205700-138205700
chr9:136848112-136848263	9	136848113	136848263	ENSG00000188747	protein_coding	ENST00000967001	137423357	575169.000000	proximity ENSG00000188747:136423357-138423357
chr9:136848112-136848263	9	136848113	136848263	ENSG00000188833	protein_coding	ENST00000967091	137441849	593661.000000	proximity ENSG00000188833:136441849-138441849
chr9:136848112-136848263	9	136848113	136848263	ENSG00000188986	protein_coding	ENST00000343053	137255327	407139.000000	proximity ENSG00000188986:136255327-138255327
chr9:136848112-136848263	9	136848113	136848263	ENSG00000196642	protein_coding	ENST00000913424	136807947	40241.000000	proximity ENSG00000196642:135807947-137807947
chr9:136848112-136848263	9	136848113	136848263	ENSG00000197070	protein_coding	ENST00000858804	137605680	757492.000000	proximity ENSG00000197070:136605680-138605680
chr9:136848112-136848263	9	136848113	136848263	ENSG00000197191	protein_coding	ENST00000650725	137225174	376986.000000	proximity ENSG00000197191:136225174-138225174
chr9:136848112-136848263	9	136848113	136848263	ENSG00000197355	protein_coding	ENST00000907215	137077514	229326.000000	proximity ENSG00000197355:136077514-138077514
chr9:136848112-136848263	9	136848113	136848263	ENSG00000197768	protein_coding	ENST00000388931	137251261	403073.000000	proximity ENSG00000197768:136251261-138251261
chr9:136848112-136848263	9	136848113	136848263	ENSG00000198113	protein_coding	ENST00000964281	137277726	429538.000000	proximity ENSG00000198113:136277726-138277726
chr9:136848112-136848263	9	136848113	136848263	ENSG00000198435	protein_coding	ENST00000356628	137302271	454083.000000	proximity ENSG00000198435:136302271-138302271
chr9:136848112-136848263	9	136848113	136848263	ENSG00000198569	protein_coding	ENST00000538474	137230757	382569.000000	proximity ENSG00000198569:136230757-138230757
chr9:136848112-136848263	9	136848113	136848263	ENSG00000204001	protein_coding	ENST00000966428	136758359	89829.000000	proximity ENSG00000204001:135758359-137758359
chr9:136848112-136848263	9	136848113	136848263	ENSG00000212864	protein_coding	ENST00000905461	137222290	374102.000000	proximity ENSG00000212864:136222290-138222290
chr9:136848112-136848263	9	136848113	136848263	ENSG00000213213	protein_coding	ENST00000338005	136796338	51850.000000	proximity ENSG00000213213:135796338-137796338
chr9:136848112-136848263	9	136848113	136848263	ENSG00000213221	protein_coding	ENST00000371738	136363744	484444.000000	proximity ENSG00000213221:135363744-137363744
chr9:136848112-136848263	9	136848113	136848263	ENSG00000214402	protein_coding	ENST00000408973	136982993	134805.000000	proximity ENSG00000214402:135982993-137982993
chr9:136848112-136848263	9	136848113	136848263	ENSG00000232434	protein_coding	ENST00000436881	136842478	5710.000000	proximity ENSG00000232434:135842478-137842478
chr9:136848112-136848263	9	136848113	136848263	ENSG00000233198	protein_coding	ENST00000886780	137226908	378720.000000	proximity ENSG00000233198:136226908-138226908
chr9:136848112-136848263	9	136848113	136848263	ENSG00000238227	protein_coding	ENST00000912637	136118377	729811.000000	proximity ENSG00000238227:135118377-137118377
chr9:136848112-136848263	9	136848113	136848263	ENSG00000244187	protein_coding	ENST00000885942	136791344	56844.000000	proximity ENSG00000244187:135791344-137791344
chr9:136848112-136848263	9	136848113	136848263	ENSG00000260220	protein_coding	ENST00000638797	136304094	544094.000000	proximity ENSG00000260220:135304094-137304094
chr9:136848112-136848263	9	136848113	136848263	ENSG00000261793	protein_coding	ENST00000568665	137171984	323796.000000	proximity ENSG00000261793:136171984-138171984
chr9:136848112-136848263	9	136848113	136848263	ENSG00000267206	protein_coding	ENST00000476567	136746022	102166.000000	proximity ENSG00000267206:135746022-137746022
chr9:136848112-136848263	9	136848113	136848263	ENSG00000279073	protein_coding	ENST00000622933	137040387	192199.000000	proximity ENSG00000279073:136040387-138040387
chr9:136848112-136848263	9	136848113	136848263	ENSG00000284976	protein_coding	ENST00000645271	137217494	369306.000000	proximity ENSG00000284976:136217494-138217494
chr9:136848112-136848263	9	136848113	136848263	ENSG00000310560	protein_coding	ENST00000855092	136992403	144215.000000	proximity ENSG00000310560:135992403-137992403
chr9:136849972-136850123	9	136849973	136850123	ENSG00000054148	protein_coding	ENST00000371661	136848724	1324.000000	proximity ENSG00000054148:135848724-137848724
chr9:136849972-136850123	9	136849973	136850123	ENSG00000054179	protein_coding	ENST00000355097	137054061	204013.000000	proximity ENSG00000054179:136054061-138054061
chr9:136849972-136850123	9	136849973	136850123	ENSG00000107187	protein_coding	ENST00000619587	136201674	648374.000000	proximity ENSG00000107187:135201674-137201674
chr9:136849972-136850123	9	136849973	136850123	ENSG00000107223	protein_coding	ENST00000371648	136866266	16218.000000	proximity ENSG00000107223:135866266-137866266
chr9:136849972-136850123	9	136849973	136850123	ENSG00000107281	protein_coding	ENST00000371600	137044092	194044.000000	proximity ENSG00000107281:136044092-138044092
chr9:136849972-136850123	9	136849973	136850123	ENSG00000107317	protein_coding	ENST00000851752	136975078	125030.000000	proximity ENSG00000107317:135975078-137975078
chr9:136849972-136850123	9	136849973	136850123	ENSG00000107331	protein_coding	ENST00000371605	137028288	178240.000000	proximity ENSG00000107331:136028288-138028288
chr9:136849972-136850123	9	136849973	136850123	ENSG00000127191	protein_coding	ENST00000936024	136894258	44210.000000	proximity ENSG00000127191:135894258-137894258
chr9:136849972-136850123	9	136849973	136850123	ENSG00000130559	protein_coding	ENST00000389532	135907546	942502.000000	proximity ENSG00000130559:134907546-136907546
chr9:136849972-136850123	9	136849973	136850123	ENSG00000130560	protein_coding	ENST00000906557	135961320	888728.000000	proximity ENSG00000130560:134961320-136961320
chr9:136849972-136850123	9	136849973	136850123	ENSG00000130653	protein_coding	ENST00000946238	137550428	700380.000000	proximity ENSG00000130653:136550428-138550428
chr9:136849972-136850123	9	136849973	136850123	ENSG00000148384	protein_coding	ENST00000910890	136439871	410177.000000	proximity ENSG00000148384:135439871-137439871
chr9:136849972-136850123	9	136849973	136850123	ENSG00000148396	protein_coding	ENST00000684901	136483040	367008.000000	proximity ENSG00000148396:135483040-137483040
chr9:136849972-136850123	9	136849973	136850123	ENSG00000148399	protein_coding	ENST00000277540	137578925	728877.000000	proximity ENSG00000148399:136578925-138578925
chr9:136849972-136850123	9	136849973	136850123	ENSG00000148400	protein_coding	ENST00000651671	136546048	304000.000000	proximity ENSG00000148400:135546048-137546048
chr9:136849972-136850123	9	136849973	136850123	ENSG00000148411	protein_coding	ENST00000277554	136095289	754759.000000	proximity ENSG00000148411:135095289-137095289
chr9:136849972-136850123	9	136849973	136850123	ENSG00000159069	protein_coding	ENST00000970224	136944704	94656.000000	proximity ENSG00000159069:135944704-137944704
chr9:136849972-136850123	9	136849973	136850123	ENSG00000160360	protein_coding	ENST00000440944	136327539	522509.000000	proximity ENSG00000160360:135327539-137327539
chr9:136849972-136850123	9	136849973	136850123	ENSG00000165661	protein_coding	ENST00000358701	136245812	604236.000000	proximity ENSG00000165661:135245812-137245812
chr9:136849972-136850123	9	136849973	136850123	ENSG00000165684	protein_coding	ENST00000298532	136398797	451251.000000	proximity ENSG00000165684:135398797-137398797
chr9:136849972-136850123	9	136849973	136850123	ENSG00000165688	protein_coding	ENST00000444897	136410638	439410.000000	proximity ENSG00000165688:135410638-137410638
chr9:136849972-136850123	9	136849973	136850123	ENSG00000165689	protein_coding	ENST00000918209	136410561	439487.000000	proximity ENSG00000165689:135410561-137410561
chr9:136849972-136850123	9	136849973	136850123	ENSG00000165716	protein_coding	ENST00000371691	136720885	129163.000000	proximity ENSG00000165716:135720885-137720885
chr9:136849972-136850123	9	136849973	136850123	ENSG00000165724	protein_coding	ENST00000923514	137590511	740463.000000	proximity ENSG00000165724:136590511-138590511
chr9:136849972-136850123	9	136849973	136850123	ENSG00000165802	protein_coding	ENST00000371475	137459334	609286.000000	proximity ENSG00000165802:136459334-138459334
chr9:136849972-136850123	9	136849973	136850123	ENSG00000169583	protein_coding	ENST00000494426	136996568	146520.000000	proximity ENSG00000169583:135996568-137996568
chr9:136849972-136850123	9	136849973	136850123	ENSG00000169692	protein_coding	ENST00000951406	136687412	162636.000000	proximity ENSG00000169692:135687412-137687412
chr9:136849972-136850123	9	136849973	136850123	ENSG00000172889	protein_coding	ENST00000893649	136661497	188551.000000	proximity ENSG00000172889:135661497-137661497
chr9:136849972-136850123	9	136849973	136850123	ENSG00000176058	protein_coding	ENST00000409012	137200741	350693.000000	proximity ENSG00000176058:136200741-138200741
chr9:136849972-136850123	9	136849973	136850123	ENSG00000176101	protein_coding	ENST00000915486	137188657	338609.000000	proximity ENSG00000176101:136188657-138188657
chr9:136849972-136850123	9	136849973	136850123	ENSG00000176248	protein_coding	ENST00000900362	137189028	338980.000000	proximity ENSG00000176248:136189028-138189028
chr9:136849972-136850123	9	136849973	136850123	ENSG00000176884	protein_coding	ENST00000371560	137138346	288298.000000	proximity ENSG00000176884:136138346-138138346
chr9:136849972-136850123	9	136849973	136850123	ENSG00000176919	protein_coding	ENST00000870162	136944898	94850.000000	proximity ENSG00000176919:135944898-137944898
chr9:136849972-136850123	9	136849973	136850123	ENSG00000176978	protein_coding	ENST00000894946	137114733	264685.000000	proximity ENSG00000176978:136114733-138114733
chr9:136849972-136850123	9	136849973	136850123	ENSG00000177239	protein_coding	ENST00000535144	137086985	236937.000000	proximity ENSG00000177239:136086985-138086985
chr9:136849972-136850123	9	136849973	136850123	ENSG00000177943	protein_coding	ENST00000905523	136852134	2086.000000	proximity ENSG00000177943:135852134-137852134
chr9:136849972-136850123	9	136849973	136850123	ENSG00000177984	protein_coding	ENST00000316144	136764518	85530.000000	proximity ENSG00000177984:135764518-137764518
chr9:136849972-136850123	9	136849973	136850123	ENSG00000180549	protein_coding	ENST00000874316	137032825	182777.000000	proximity ENSG00000180549:136032825-138032825
chr9:136849972-136850123	9	136849973	136850123	ENSG00000181090	protein_coding	ENST00000460843	137619005	768957.000000	proximity ENSG00000181090:136619005-138619005
chr9:136849972-136850123	9	136849973	136850123	ENSG00000182154	protein_coding	ENST00000371443	137551879	701831.000000	proximity ENSG00000182154:136551879-138551879
chr9:136849972-136850123	9	136849973	136850123	ENSG00000184709	protein_coding	ENST00000371542	137170051	320003.000000	proximity ENSG00000184709:136170051-138170051
chr9:136849972-136850123	9	136849973	136850123	ENSG00000184925	protein_coding	ENST00000371633	136952273	102225.000000	proximity ENSG00000184925:135952273-137952273
chr9:136849972-136850123	9	136849973	136850123	ENSG00000185863	protein_coding	ENST00000413619	137172056	322008.000000	proximity ENSG00000185863:136172056-138172056
chr9:136849972-136850123	9	136849973	136850123	ENSG00000186193	protein_coding	ENST00000879034	137070557	220509.000000	proximity ENSG00000186193:136070557-138070557
chr9:136849972-136850123	9	136849973	136850123	ENSG00000187609	protein_coding	ENST00000961732	137423212	573164.000000	proximity ENSG00000187609:136423212-138423212
chr9:136849972-136850123	9	136849973	136850123	ENSG00000187713	protein_coding	ENST00000343666	137205648	355600.000000	proximity ENSG00000187713:136205648-138205648
chr9:136849972-136850123	9	136849973	136850123	ENSG00000187796	protein_coding	ENST00000892163	136372928	477120.000000	proximity ENSG00000187796:135372928-137372928
chr9:136849972-136850123	9	136849973	136850123	ENSG00000187922	protein_coding	ENST00000497771	136742940	107108.000000	proximity ENSG00000187922:135742940-137742940
chr9:136849972-136850123	9	136849973	136850123	ENSG00000188163	protein_coding	ENST00000344774	137247751	397703.000000	proximity ENSG00000188163:136247751-138247751
chr9:136849972-136850123	9	136849973	136850123	ENSG00000188229	protein_coding	ENST00000340384	137241287	391239.000000	proximity ENSG00000188229:136241287-138241287
chr9:136849972-136850123	9	136849973	136850123	ENSG00000188566	protein_coding	ENST00000684003	137205700	355652.000000	proximity ENSG00000188566:136205700-138205700
chr9:136849972-136850123	9	136849973	136850123	ENSG00000188747	protein_coding	ENST00000967001	137423357	573309.000000	proximity ENSG00000188747:136423357-138423357
chr9:136849972-136850123	9	136849973	136850123	ENSG00000188833	protein_coding	ENST00000967091	137441849	591801.000000	proximity ENSG00000188833:136441849-138441849
chr9:136849972-136850123	9	136849973	136850123	ENSG00000188986	protein_coding	ENST00000343053	137255327	405279.000000	proximity ENSG00000188986:136255327-138255327
chr9:136849972-136850123	9	136849973	136850123	ENSG00000196642	protein_coding	ENST00000913424	136807947	42101.000000	proximity ENSG00000196642:135807947-137807947
chr9:136849972-136850123	9	136849973	136850123	ENSG00000197070	protein_coding	ENST00000858804	137605680	755632.000000	proximity ENSG00000197070:136605680-138605680
chr9:136849972-136850123	9	136849973	136850123	ENSG00000197191	protein_coding	ENST00000650725	137225174	375126.000000	proximity ENSG00000197191:136225174-138225174
chr9:136849972-136850123	9	136849973	136850123	ENSG00000197355	protein_coding	ENST00000907215	137077514	227466.000000	proximity ENSG00000197355:136077514-138077514
chr9:136849972-136850123	9	136849973	136850123	ENSG00000197768	protein_coding	ENST00000388931	137251261	401213.000000	proximity ENSG00000197768:136251261-138251261
chr9:136849972-136850123	9	136849973	136850123	ENSG00000198113	protein_coding	ENST00000964281	137277726	427678.000000	proximity ENSG00000198113:136277726-138277726
chr9:136849972-136850123	9	136849973	136850123	ENSG00000198435	protein_coding	ENST00000356628	137302271	452223.000000	proximity ENSG00000198435:136302271-138302271
chr9:136849972-136850123	9	136849973	136850123	ENSG00000198569	protein_coding	ENST00000538474	137230757	380709.000000	proximity ENSG00000198569:136230757-138230757
chr9:136849972-136850123	9	136849973	136850123	ENSG00000204001	protein_coding	ENST00000966428	136758359	91689.000000	proximity ENSG00000204001:135758359-137758359
chr9:136849972-136850123	9	136849973	136850123	ENSG00000212864	protein_coding	ENST00000905461	137222290	372242.000000	proximity ENSG00000212864:136222290-138222290
chr9:136849972-136850123	9	136849973	136850123	ENSG00000213213	protein_coding	ENST00000338005	136796338	53710.000000	proximity ENSG00000213213:135796338-137796338
chr9:136849972-136850123	9	136849973	136850123	ENSG00000213221	protein_coding	ENST00000371738	136363744	486304.000000	proximity ENSG00000213221:135363744-137363744
chr9:136849972-136850123	9	136849973	136850123	ENSG00000214402	protein_coding	ENST00000408973	136982993	132945.000000	proximity ENSG00000214402:135982993-137982993
chr9:136849972-136850123	9	136849973	136850123	ENSG00000232434	protein_coding	ENST00000436881	136842478	7570.000000	proximity ENSG00000232434:135842478-137842478
chr9:136849972-136850123	9	136849973	136850123	ENSG00000233198	protein_coding	ENST00000886780	137226908	376860.000000	proximity ENSG00000233198:136226908-138226908
chr9:136849972-136850123	9	136849973	136850123	ENSG00000238227	protein_coding	ENST00000912637	136118377	731671.000000	proximity ENSG00000238227:135118377-137118377
chr9:136849972-136850123	9	136849973	136850123	ENSG00000244187	protein_coding	ENST00000885942	136791344	58704.000000	proximity ENSG00000244187:135791344-137791344
chr9:136849972-136850123	9	136849973	136850123	ENSG00000260220	protein_coding	ENST00000638797	136304094	545954.000000	proximity ENSG00000260220:135304094-137304094
chr9:136849972-136850123	9	136849973	136850123	ENSG00000261793	protein_coding	ENST00000568665	137171984	321936.000000	proximity ENSG00000261793:136171984-138171984
chr9:136849972-136850123	9	136849973	136850123	ENSG00000267206	protein_coding	ENST00000476567	136746022	104026.000000	proximity ENSG00000267206:135746022-137746022
chr9:136849972-136850123	9	136849973	136850123	ENSG00000279073	protein_coding	ENST00000622933	137040387	190339.000000	proximity ENSG00000279073:136040387-138040387
chr9:136849972-136850123	9	136849973	136850123	ENSG00000284976	protein_coding	ENST00000645271	137217494	367446.000000	proximity ENSG00000284976:136217494-138217494
chr9:136849972-136850123	9	136849973	136850123	ENSG00000310560	protein_coding	ENST00000855092	136992403	142355.000000	proximity ENSG00000310560:135992403-137992403
chr9:136859127-136859278	9	136859128	136859278	ENSG00000054148	protein_coding	ENST00000371661	136848724	10479.000000	proximity ENSG00000054148:135848724-137848724
chr9:136859127-136859278	9	136859128	136859278	ENSG00000054179	protein_coding	ENST00000355097	137054061	194858.000000	proximity ENSG00000054179:136054061-138054061
chr9:136859127-136859278	9	136859128	136859278	ENSG00000107187	protein_coding	ENST00000619587	136201674	657529.000000	proximity ENSG00000107187:135201674-137201674
chr9:136859127-136859278	9	136859128	136859278	ENSG00000107223	protein_coding	ENST00000371648	136866266	7063.000000	proximity ENSG00000107223:135866266-137866266
chr9:136859127-136859278	9	136859128	136859278	ENSG00000107281	protein_coding	ENST00000371600	137044092	184889.000000	proximity ENSG00000107281:136044092-138044092
chr9:136859127-136859278	9	136859128	136859278	ENSG00000107317	protein_coding	ENST00000851752	136975078	115875.000000	proximity ENSG00000107317:135975078-137975078
chr9:136859127-136859278	9	136859128	136859278	ENSG00000107331	protein_coding	ENST00000371605	137028288	169085.000000	proximity ENSG00000107331:136028288-138028288
chr9:136859127-136859278	9	136859128	136859278	ENSG00000127191	protein_coding	ENST00000936024	136894258	35055.000000	proximity ENSG00000127191:135894258-137894258
chr9:136859127-136859278	9	136859128	136859278	ENSG00000130559	protein_coding	ENST00000389532	135907546	951657.000000	proximity ENSG00000130559:134907546-136907546
chr9:136859127-136859278	9	136859128	136859278	ENSG00000130560	protein_coding	ENST00000906557	135961320	897883.000000	proximity ENSG00000130560:134961320-136961320
chr9:136859127-136859278	9	136859128	136859278	ENSG00000130653	protein_coding	ENST00000946238	137550428	691225.000000	proximity ENSG00000130653:136550428-138550428
chr9:136859127-136859278	9	136859128	136859278	ENSG00000148384	protein_coding	ENST00000910890	136439871	419332.000000	proximity ENSG00000148384:135439871-137439871
chr9:136859127-136859278	9	136859128	136859278	ENSG00000148396	protein_coding	ENST00000684901	136483040	376163.000000	proximity ENSG00000148396:135483040-137483040
chr9:136859127-136859278	9	136859128	136859278	ENSG00000148399	protein_coding	ENST00000277540	137578925	719722.000000	proximity ENSG00000148399:136578925-138578925
chr9:136859127-136859278	9	136859128	136859278	ENSG00000148400	protein_coding	ENST00000651671	136546048	313155.000000	proximity ENSG00000148400:135546048-137546048
chr9:136859127-136859278	9	136859128	136859278	ENSG00000148411	protein_coding	ENST00000277554	136095289	763914.000000	proximity ENSG00000148411:135095289-137095289
chr9:136859127-136859278	9	136859128	136859278	ENSG00000159069	protein_coding	ENST00000970224	136944704	85501.000000	proximity ENSG00000159069:135944704-137944704
chr9:136859127-136859278	9	136859128	136859278	ENSG00000160360	protein_coding	ENST00000440944	136327539	531664.000000	proximity ENSG00000160360:135327539-137327539
chr9:136859127-136859278	9	136859128	136859278	ENSG00000165661	protein_coding	ENST00000358701	136245812	613391.000000	proximity ENSG00000165661:135245812-137245812
chr9:136859127-136859278	9	136859128	136859278	ENSG00000165684	protein_coding	ENST00000298532	136398797	460406.000000	proximity ENSG00000165684:135398797-137398797
chr9:136859127-136859278	9	136859128	136859278	ENSG00000165688	protein_coding	ENST00000444897	136410638	448565.000000	proximity ENSG00000165688:135410638-137410638
chr9:136859127-136859278	9	136859128	136859278	ENSG00000165689	protein_coding	ENST00000918209	136410561	448642.000000	proximity ENSG00000165689:135410561-137410561
chr9:136859127-136859278	9	136859128	136859278	ENSG00000165716	protein_coding	ENST00000371691	136720885	138318.000000	proximity ENSG00000165716:135720885-137720885
chr9:136859127-136859278	9	136859128	136859278	ENSG00000165724	protein_coding	ENST00000923514	137590511	731308.000000	proximity ENSG00000165724:136590511-138590511
chr9:136859127-136859278	9	136859128	136859278	ENSG00000165802	protein_coding	ENST00000371475	137459334	600131.000000	proximity ENSG00000165802:136459334-138459334
chr9:136859127-136859278	9	136859128	136859278	ENSG00000169583	protein_coding	ENST00000494426	136996568	137365.000000	proximity ENSG00000169583:135996568-137996568
chr9:136859127-136859278	9	136859128	136859278	ENSG00000169692	protein_coding	ENST00000951406	136687412	171791.000000	proximity ENSG00000169692:135687412-137687412
chr9:136859127-136859278	9	136859128	136859278	ENSG00000172889	protein_coding	ENST00000893649	136661497	197706.000000	proximity ENSG00000172889:135661497-137661497
chr9:136859127-136859278	9	136859128	136859278	ENSG00000176058	protein_coding	ENST00000409012	137200741	341538.000000	proximity ENSG00000176058:136200741-138200741
chr9:136859127-136859278	9	136859128	136859278	ENSG00000176101	protein_coding	ENST00000915486	137188657	329454.000000	proximity ENSG00000176101:136188657-138188657
chr9:136859127-136859278	9	136859128	136859278	ENSG00000176248	protein_coding	ENST00000900362	137189028	329825.000000	proximity ENSG00000176248:136189028-138189028
chr9:136859127-136859278	9	136859128	136859278	ENSG00000176884	protein_coding	ENST00000371560	137138346	279143.000000	proximity ENSG00000176884:136138346-138138346
chr9:136859127-136859278	9	136859128	136859278	ENSG00000176919	protein_coding	ENST00000870162	136944898	85695.000000	proximity ENSG00000176919:135944898-137944898
chr9:136859127-136859278	9	136859128	136859278	ENSG00000176978	protein_coding	ENST00000894946	137114733	255530.000000	proximity ENSG00000176978:136114733-138114733
chr9:136859127-136859278	9	136859128	136859278	ENSG00000177239	protein_coding	ENST00000535144	137086985	227782.000000	proximity ENSG00000177239:136086985-138086985
chr9:136859127-136859278	9	136859128	136859278	ENSG00000177943	protein_coding	ENST00000905523	136852134	7069.000000	proximity ENSG00000177943:135852134-137852134
chr9:136859127-136859278	9	136859128	136859278	ENSG00000177984	protein_coding	ENST00000316144	136764518	94685.000000	proximity ENSG00000177984:135764518-137764518
chr9:136859127-136859278	9	136859128	136859278	ENSG00000180549	protein_coding	ENST00000874316	137032825	173622.000000	proximity ENSG00000180549:136032825-138032825
chr9:136859127-136859278	9	136859128	136859278	ENSG00000181090	protein_coding	ENST00000460843	137619005	759802.000000	proximity ENSG00000181090:136619005-138619005
chr9:136859127-136859278	9	136859128	136859278	ENSG00000182154	protein_coding	ENST00000371443	137551879	692676.000000	proximity ENSG00000182154:136551879-138551879
chr9:136859127-136859278	9	136859128	136859278	ENSG00000184709	protein_coding	ENST00000371542	137170051	310848.000000	proximity ENSG00000184709:136170051-138170051
chr9:136859127-136859278	9	136859128	136859278	ENSG00000184925	protein_coding	ENST00000371633	136952273	93070.000000	proximity ENSG00000184925:135952273-137952273
chr9:136859127-136859278	9	136859128	136859278	ENSG00000185863	protein_coding	ENST00000413619	137172056	312853.000000	proximity ENSG00000185863:136172056-138172056
chr9:136859127-136859278	9	136859128	136859278	ENSG00000186193	protein_coding	ENST00000879034	137070557	211354.000000	proximity ENSG00000186193:136070557-138070557
chr9:136859127-136859278	9	136859128	136859278	ENSG00000187609	protein_coding	ENST00000961732	137423212	564009.000000	proximity ENSG00000187609:136423212-138423212
chr9:136859127-136859278	9	136859128	136859278	ENSG00000187713	protein_coding	ENST00000343666	137205648	346445.000000	proximity ENSG00000187713:136205648-138205648
chr9:136859127-136859278	9	136859128	136859278	ENSG00000187796	protein_coding	ENST00000892163	136372928	486275.000000	proximity ENSG00000187796:135372928-137372928
chr9:136859127-136859278	9	136859128	136859278	ENSG00000187922	protein_coding	ENST00000497771	136742940	116263.000000	proximity ENSG00000187922:135742940-137742940
chr9:136859127-136859278	9	136859128	136859278	ENSG00000188163	protein_coding	ENST00000344774	137247751	388548.000000	proximity ENSG00000188163:136247751-138247751
chr9:136859127-136859278	9	136859128	136859278	ENSG00000188229	protein_coding	ENST00000340384	137241287	382084.000000	proximity ENSG00000188229:136241287-138241287
chr9:136859127-136859278	9	136859128	136859278	ENSG00000188566	protein_coding	ENST00000684003	137205700	346497.000000	proximity ENSG00000188566:136205700-138205700
chr9:136859127-136859278	9	136859128	136859278	ENSG00000188747	protein_coding	ENST00000967001	137423357	564154.000000	proximity ENSG00000188747:136423357-138423357
chr9:136859127-136859278	9	136859128	136859278	ENSG00000188833	protein_coding	ENST00000967091	137441849	582646.000000	proximity ENSG00000188833:136441849-138441849
chr9:136859127-136859278	9	136859128	136859278	ENSG00000188986	protein_coding	ENST00000343053	137255327	396124.000000	proximity ENSG00000188986:136255327-138255327
chr9:136859127-136859278	9	136859128	136859278	ENSG00000196642	protein_coding	ENST00000913424	136807947	51256.000000	proximity ENSG00000196642:135807947-137807947
chr9:136859127-136859278	9	136859128	136859278	ENSG00000197070	protein_coding	ENST00000858804	137605680	746477.000000	proximity ENSG00000197070:136605680-138605680
chr9:136859127-136859278	9	136859128	136859278	ENSG00000197191	protein_coding	ENST00000650725	137225174	365971.000000	proximity ENSG00000197191:136225174-138225174
chr9:136859127-136859278	9	136859128	136859278	ENSG00000197355	protein_coding	ENST00000907215	137077514	218311.000000	proximity ENSG00000197355:136077514-138077514
chr9:136859127-136859278	9	136859128	136859278	ENSG00000197768	protein_coding	ENST00000388931	137251261	392058.000000	proximity ENSG00000197768:136251261-138251261
chr9:136859127-136859278	9	136859128	136859278	ENSG00000198113	protein_coding	ENST00000964281	137277726	418523.000000	proximity ENSG00000198113:136277726-138277726
chr9:136859127-136859278	9	136859128	136859278	ENSG00000198435	protein_coding	ENST00000356628	137302271	443068.000000	proximity ENSG00000198435:136302271-138302271
chr9:136859127-136859278	9	136859128	136859278	ENSG00000198569	protein_coding	ENST00000538474	137230757	371554.000000	proximity ENSG00000198569:136230757-138230757
chr9:136859127-136859278	9	136859128	136859278	ENSG00000204001	protein_coding	ENST00000966428	136758359	100844.000000	proximity ENSG00000204001:135758359-137758359
chr9:136859127-136859278	9	136859128	136859278	ENSG00000212864	protein_coding	ENST00000905461	137222290	363087.000000	proximity ENSG00000212864:136222290-138222290
chr9:136859127-136859278	9	136859128	136859278	ENSG00000213213	protein_coding	ENST00000338005	136796338	62865.000000	proximity ENSG00000213213:135796338-137796338
chr9:136859127-136859278	9	136859128	136859278	ENSG00000213221	protein_coding	ENST00000371738	136363744	495459.000000	proximity ENSG00000213221:135363744-137363744
chr9:136859127-136859278	9	136859128	136859278	ENSG00000214402	protein_coding	ENST00000408973	136982993	123790.000000	proximity ENSG00000214402:135982993-137982993
chr9:136859127-136859278	9	136859128	136859278	ENSG00000232434	protein_coding	ENST00000436881	136842478	16725.000000	proximity ENSG00000232434:135842478-137842478
chr9:136859127-136859278	9	136859128	136859278	ENSG00000233198	protein_coding	ENST00000886780	137226908	367705.000000	proximity ENSG00000233198:136226908-138226908
chr9:136859127-136859278	9	136859128	136859278	ENSG00000238227	protein_coding	ENST00000912637	136118377	740826.000000	proximity ENSG00000238227:135118377-137118377
chr9:136859127-136859278	9	136859128	136859278	ENSG00000244187	protein_coding	ENST00000885942	136791344	67859.000000	proximity ENSG00000244187:135791344-137791344
chr9:136859127-136859278	9	136859128	136859278	ENSG00000260220	protein_coding	ENST00000638797	136304094	555109.000000	proximity ENSG00000260220:135304094-137304094
chr9:136859127-136859278	9	136859128	136859278	ENSG00000261793	protein_coding	ENST00000568665	137171984	312781.000000	proximity ENSG00000261793:136171984-138171984
chr9:136859127-136859278	9	136859128	136859278	ENSG00000267206	protein_coding	ENST00000476567	136746022	113181.000000	proximity ENSG00000267206:135746022-137746022
chr9:136859127-136859278	9	136859128	136859278	ENSG00000279073	protein_coding	ENST00000622933	137040387	181184.000000	proximity ENSG00000279073:136040387-138040387
chr9:136859127-136859278	9	136859128	136859278	ENSG00000284976	protein_coding	ENST00000645271	137217494	358291.000000	proximity ENSG00000284976:136217494-138217494
chr9:136859127-136859278	9	136859128	136859278	ENSG00000310560	protein_coding	ENST00000855092	136992403	133200.000000	proximity ENSG00000310560:135992403-137992403
chr9:136872527-136872678	9	136872528	136872678	ENSG00000054148	protein_coding	ENST00000371661	136848724	23879.000000	proximity ENSG00000054148:135848724-137848724
chr9:136872527-136872678	9	136872528	136872678	ENSG00000054179	protein_coding	ENST00000355097	137054061	181458.000000	proximity ENSG00000054179:136054061-138054061
chr9:136872527-136872678	9	136872528	136872678	ENSG00000107187	protein_coding	ENST00000619587	136201674	670929.000000	proximity ENSG00000107187:135201674-137201674
chr9:136872527-136872678	9	136872528	136872678	ENSG00000107223	protein_coding	ENST00000371648	136866266	6337.000000	proximity ENSG00000107223:135866266-137866266
chr9:136872527-136872678	9	136872528	136872678	ENSG00000107281	protein_coding	ENST00000371600	137044092	171489.000000	proximity ENSG00000107281:136044092-138044092
chr9:136872527-136872678	9	136872528	136872678	ENSG00000107317	protein_coding	ENST00000851752	136975078	102475.000000	proximity ENSG00000107317:135975078-137975078
chr9:136872527-136872678	9	136872528	136872678	ENSG00000107331	protein_coding	ENST00000371605	137028288	155685.000000	proximity ENSG00000107331:136028288-138028288
chr9:136872527-136872678	9	136872528	136872678	ENSG00000127191	protein_coding	ENST00000936024	136894258	21655.000000	proximity ENSG00000127191:135894258-137894258
chr9:136872527-136872678	9	136872528	136872678	ENSG00000130559	protein_coding	ENST00000389532	135907546	965057.000000	proximity ENSG00000130559:134907546-136907546
chr9:136872527-136872678	9	136872528	136872678	ENSG00000130560	protein_coding	ENST00000906557	135961320	911283.000000	proximity ENSG00000130560:134961320-136961320
chr9:136872527-136872678	9	136872528	136872678	ENSG00000130653	protein_coding	ENST00000946238	137550428	677825.000000	proximity ENSG00000130653:136550428-138550428
chr9:136872527-136872678	9	136872528	136872678	ENSG00000148384	protein_coding	ENST00000910890	136439871	432732.000000	proximity ENSG00000148384:135439871-137439871
chr9:136872527-136872678	9	136872528	136872678	ENSG00000148396	protein_coding	ENST00000684901	136483040	389563.000000	proximity ENSG00000148396:135483040-137483040
chr9:136872527-136872678	9	136872528	136872678	ENSG00000148399	protein_coding	ENST00000277540	137578925	706322.000000	proximity ENSG00000148399:136578925-138578925
chr9:136872527-136872678	9	136872528	136872678	ENSG00000148400	protein_coding	ENST00000651671	136546048	326555.000000	proximity ENSG00000148400:135546048-137546048
chr9:136872527-136872678	9	136872528	136872678	ENSG00000148411	protein_coding	ENST00000277554	136095289	777314.000000	proximity ENSG00000148411:135095289-137095289
chr9:136872527-136872678	9	136872528	136872678	ENSG00000159069	protein_coding	ENST00000970224	136944704	72101.000000	proximity ENSG00000159069:135944704-137944704
chr9:136872527-136872678	9	136872528	136872678	ENSG00000160360	protein_coding	ENST00000440944	136327539	545064.000000	proximity ENSG00000160360:135327539-137327539
chr9:136872527-136872678	9	136872528	136872678	ENSG00000165661	protein_coding	ENST00000358701	136245812	626791.000000	proximity ENSG00000165661:135245812-137245812
chr9:136872527-136872678	9	136872528	136872678	ENSG00000165684	protein_coding	ENST00000298532	136398797	473806.000000	proximity ENSG00000165684:135398797-137398797
chr9:136872527-136872678	9	136872528	136872678	ENSG00000165688	protein_coding	ENST00000444897	136410638	461965.000000	proximity ENSG00000165688:135410638-137410638
chr9:136872527-136872678	9	136872528	136872678	ENSG00000165689	protein_coding	ENST00000918209	136410561	462042.000000	proximity ENSG00000165689:135410561-137410561
chr9:136872527-136872678	9	136872528	136872678	ENSG00000165716	protein_coding	ENST00000371691	136720885	151718.000000	proximity ENSG00000165716:135720885-137720885
chr9:136872527-136872678	9	136872528	136872678	ENSG00000165724	protein_coding	ENST00000923514	137590511	717908.000000	proximity ENSG00000165724:136590511-138590511
chr9:136872527-136872678	9	136872528	136872678	ENSG00000165802	protein_coding	ENST00000371475	137459334	586731.000000	proximity ENSG00000165802:136459334-138459334
chr9:136872527-136872678	9	136872528	136872678	ENSG00000169583	protein_coding	ENST00000494426	136996568	123965.000000	proximity ENSG00000169583:135996568-137996568
chr9:136872527-136872678	9	136872528	136872678	ENSG00000169692	protein_coding	ENST00000951406	136687412	185191.000000	proximity ENSG00000169692:135687412-137687412
chr9:136872527-136872678	9	136872528	136872678	ENSG00000172889	protein_coding	ENST00000893649	136661497	211106.000000	proximity ENSG00000172889:135661497-137661497
chr9:136872527-136872678	9	136872528	136872678	ENSG00000176058	protein_coding	ENST00000409012	137200741	328138.000000	proximity ENSG00000176058:136200741-138200741
chr9:136872527-136872678	9	136872528	136872678	ENSG00000176101	protein_coding	ENST00000915486	137188657	316054.000000	proximity ENSG00000176101:136188657-138188657
chr9:136872527-136872678	9	136872528	136872678	ENSG00000176248	protein_coding	ENST00000900362	137189028	316425.000000	proximity ENSG00000176248:136189028-138189028
chr9:136872527-136872678	9	136872528	136872678	ENSG00000176884	protein_coding	ENST00000371560	137138346	265743.000000	proximity ENSG00000176884:136138346-138138346
chr9:136872527-136872678	9	136872528	136872678	ENSG00000176919	protein_coding	ENST00000870162	136944898	72295.000000	proximity ENSG00000176919:135944898-137944898
chr9:136872527-136872678	9	136872528	136872678	ENSG00000176978	protein_coding	ENST00000894946	137114733	242130.000000	proximity ENSG00000176978:136114733-138114733
chr9:136872527-136872678	9	136872528	136872678	ENSG00000177239	protein_coding	ENST00000535144	137086985	214382.000000	proximity ENSG00000177239:136086985-138086985
chr9:136872527-136872678	9	136872528	136872678	ENSG00000177943	protein_coding	ENST00000905523	136852134	20469.000000	proximity ENSG00000177943:135852134-137852134
chr9:136872527-136872678	9	136872528	136872678	ENSG00000177984	protein_coding	ENST00000316144	136764518	108085.000000	proximity ENSG00000177984:135764518-137764518
chr9:136872527-136872678	9	136872528	136872678	ENSG00000180549	protein_coding	ENST00000874316	137032825	160222.000000	proximity ENSG00000180549:136032825-138032825
chr9:136872527-136872678	9	136872528	136872678	ENSG00000181090	protein_coding	ENST00000460843	137619005	746402.000000	proximity ENSG00000181090:136619005-138619005
chr9:136872527-136872678	9	136872528	136872678	ENSG00000182154	protein_coding	ENST00000371443	137551879	679276.000000	proximity ENSG00000182154:136551879-138551879
chr9:136872527-136872678	9	136872528	136872678	ENSG00000184709	protein_coding	ENST00000371542	137170051	297448.000000	proximity ENSG00000184709:136170051-138170051
chr9:136872527-136872678	9	136872528	136872678	ENSG00000184925	protein_coding	ENST00000371633	136952273	79670.000000	proximity ENSG00000184925:135952273-137952273
chr9:136872527-136872678	9	136872528	136872678	ENSG00000185863	protein_coding	ENST00000413619	137172056	299453.000000	proximity ENSG00000185863:136172056-138172056
chr9:136872527-136872678	9	136872528	136872678	ENSG00000186193	protein_coding	ENST00000879034	137070557	197954.000000	proximity ENSG00000186193:136070557-138070557
chr9:136872527-136872678	9	136872528	136872678	ENSG00000187609	protein_coding	ENST00000961732	137423212	550609.000000	proximity ENSG00000187609:136423212-138423212
chr9:136872527-136872678	9	136872528	136872678	ENSG00000187713	protein_coding	ENST00000343666	137205648	333045.000000	proximity ENSG00000187713:136205648-138205648
chr9:136872527-136872678	9	136872528	136872678	ENSG00000187796	protein_coding	ENST00000892163	136372928	499675.000000	proximity ENSG00000187796:135372928-137372928
chr9:136872527-136872678	9	136872528	136872678	ENSG00000187922	protein_coding	ENST00000497771	136742940	129663.000000	proximity ENSG00000187922:135742940-137742940
chr9:136872527-136872678	9	136872528	136872678	ENSG00000188163	protein_coding	ENST00000344774	137247751	375148.000000	proximity ENSG00000188163:136247751-138247751
chr9:136872527-136872678	9	136872528	136872678	ENSG00000188229	protein_coding	ENST00000340384	137241287	368684.000000	proximity ENSG00000188229:136241287-138241287
chr9:136872527-136872678	9	136872528	136872678	ENSG00000188566	protein_coding	ENST00000684003	137205700	333097.000000	proximity ENSG00000188566:136205700-138205700
chr9:136872527-136872678	9	136872528	136872678	ENSG00000188747	protein_coding	ENST00000967001	137423357	550754.000000	proximity ENSG00000188747:136423357-138423357
chr9:136872527-136872678	9	136872528	136872678	ENSG00000188833	protein_coding	ENST00000967091	137441849	569246.000000	proximity ENSG00000188833:136441849-138441849
chr9:136872527-136872678	9	136872528	136872678	ENSG00000188986	protein_coding	ENST00000343053	137255327	382724.000000	proximity ENSG00000188986:136255327-138255327
chr9:136872527-136872678	9	136872528	136872678	ENSG00000196642	protein_coding	ENST00000913424	136807947	64656.000000	proximity ENSG00000196642:135807947-137807947
chr9:136872527-136872678	9	136872528	136872678	ENSG00000197070	protein_coding	ENST00000858804	137605680	733077.000000	proximity ENSG00000197070:136605680-138605680
chr9:136872527-136872678	9	136872528	136872678	ENSG00000197191	protein_coding	ENST00000650725	137225174	352571.000000	proximity ENSG00000197191:136225174-138225174
chr9:136872527-136872678	9	136872528	136872678	ENSG00000197355	protein_coding	ENST00000907215	137077514	204911.000000	proximity ENSG00000197355:136077514-138077514
chr9:136872527-136872678	9	136872528	136872678	ENSG00000197768	protein_coding	ENST00000388931	137251261	378658.000000	proximity ENSG00000197768:136251261-138251261
chr9:136872527-136872678	9	136872528	136872678	ENSG00000198113	protein_coding	ENST00000964281	137277726	405123.000000	proximity ENSG00000198113:136277726-138277726
chr9:136872527-136872678	9	136872528	136872678	ENSG00000198435	protein_coding	ENST00000356628	137302271	429668.000000	proximity ENSG00000198435:136302271-138302271
chr9:136872527-136872678	9	136872528	136872678	ENSG00000198569	protein_coding	ENST00000538474	137230757	358154.000000	proximity ENSG00000198569:136230757-138230757
chr9:136872527-136872678	9	136872528	136872678	ENSG00000204001	protein_coding	ENST00000966428	136758359	114244.000000	proximity ENSG00000204001:135758359-137758359
chr9:136872527-136872678	9	136872528	136872678	ENSG00000212864	protein_coding	ENST00000905461	137222290	349687.000000	proximity ENSG00000212864:136222290-138222290
chr9:136872527-136872678	9	136872528	136872678	ENSG00000213213	protein_coding	ENST00000338005	136796338	76265.000000	proximity ENSG00000213213:135796338-137796338
chr9:136872527-136872678	9	136872528	136872678	ENSG00000213221	protein_coding	ENST00000371738	136363744	508859.000000	proximity ENSG00000213221:135363744-137363744
chr9:136872527-136872678	9	136872528	136872678	ENSG00000214402	protein_coding	ENST00000408973	136982993	110390.000000	proximity ENSG00000214402:135982993-137982993
chr9:136872527-136872678	9	136872528	136872678	ENSG00000232434	protein_coding	ENST00000436881	136842478	30125.000000	proximity ENSG00000232434:135842478-137842478
chr9:136872527-136872678	9	136872528	136872678	ENSG00000233198	protein_coding	ENST00000886780	137226908	354305.000000	proximity ENSG00000233198:136226908-138226908
chr9:136872527-136872678	9	136872528	136872678	ENSG00000238227	protein_coding	ENST00000912637	136118377	754226.000000	proximity ENSG00000238227:135118377-137118377
chr9:136872527-136872678	9	136872528	136872678	ENSG00000244187	protein_coding	ENST00000885942	136791344	81259.000000	proximity ENSG00000244187:135791344-137791344
chr9:136872527-136872678	9	136872528	136872678	ENSG00000260220	protein_coding	ENST00000638797	136304094	568509.000000	proximity ENSG00000260220:135304094-137304094
chr9:136872527-136872678	9	136872528	136872678	ENSG00000261793	protein_coding	ENST00000568665	137171984	299381.000000	proximity ENSG00000261793:136171984-138171984
chr9:136872527-136872678	9	136872528	136872678	ENSG00000267206	protein_coding	ENST00000476567	136746022	126581.000000	proximity ENSG00000267206:135746022-137746022
chr9:136872527-136872678	9	136872528	136872678	ENSG00000279073	protein_coding	ENST00000622933	137040387	167784.000000	proximity ENSG00000279073:136040387-138040387
chr9:136872527-136872678	9	136872528	136872678	ENSG00000284976	protein_coding	ENST00000645271	137217494	344891.000000	proximity ENSG00000284976:136217494-138217494
chr9:136872527-136872678	9	136872528	136872678	ENSG00000310560	protein_coding	ENST00000855092	136992403	119800.000000	proximity ENSG00000310560:135992403-137992403
chr9:136882187-136882338	9	136882188	136882338	ENSG00000054148	protein_coding	ENST00000371661	136848724	33539.000000	proximity ENSG00000054148:135848724-137848724
chr9:136882187-136882338	9	136882188	136882338	ENSG00000054179	protein_coding	ENST00000355097	137054061	171798.000000	proximity ENSG00000054179:136054061-138054061
chr9:136882187-136882338	9	136882188	136882338	ENSG00000107187	protein_coding	ENST00000619587	136201674	680589.000000	proximity ENSG00000107187:135201674-137201674
chr9:136882187-136882338	9	136882188	136882338	ENSG00000107223	protein_coding	ENST00000371648	136866266	15997.000000	proximity ENSG00000107223:135866266-137866266
chr9:136882187-136882338	9	136882188	136882338	ENSG00000107281	protein_coding	ENST00000371600	137044092	161829.000000	proximity ENSG00000107281:136044092-138044092
chr9:136882187-136882338	9	136882188	136882338	ENSG00000107317	protein_coding	ENST00000851752	136975078	92815.000000	proximity ENSG00000107317:135975078-137975078
chr9:136882187-136882338	9	136882188	136882338	ENSG00000107331	protein_coding	ENST00000371605	137028288	146025.000000	proximity ENSG00000107331:136028288-138028288
chr9:136882187-136882338	9	136882188	136882338	ENSG00000127191	protein_coding	ENST00000936024	136894258	11995.000000	proximity ENSG00000127191:135894258-137894258
chr9:136882187-136882338	9	136882188	136882338	ENSG00000130559	protein_coding	ENST00000389532	135907546	974717.000000	proximity ENSG00000130559:134907546-136907546
chr9:136882187-136882338	9	136882188	136882338	ENSG00000130560	protein_coding	ENST00000906557	135961320	920943.000000	proximity ENSG00000130560:134961320-136961320
chr9:136882187-136882338	9	136882188	136882338	ENSG00000130653	protein_coding	ENST00000946238	137550428	668165.000000	proximity ENSG00000130653:136550428-138550428
chr9:136882187-136882338	9	136882188	136882338	ENSG00000148384	protein_coding	ENST00000910890	136439871	442392.000000	proximity ENSG00000148384:135439871-137439871
chr9:136882187-136882338	9	136882188	136882338	ENSG00000148396	protein_coding	ENST00000684901	136483040	399223.000000	proximity ENSG00000148396:135483040-137483040
chr9:136882187-136882338	9	136882188	136882338	ENSG00000148399	protein_coding	ENST00000277540	137578925	696662.000000	proximity ENSG00000148399:136578925-138578925
chr9:136882187-136882338	9	136882188	136882338	ENSG00000148400	protein_coding	ENST00000651671	136546048	336215.000000	proximity ENSG00000148400:135546048-137546048
chr9:136882187-136882338	9	136882188	136882338	ENSG00000148408	protein_coding	ENST00000715548	137877782	995519.000000	proximity ENSG00000148408:136877782-138877782
chr9:136882187-136882338	9	136882188	136882338	ENSG00000148411	protein_coding	ENST00000277554	136095289	786974.000000	proximity ENSG00000148411:135095289-137095289
chr9:136882187-136882338	9	136882188	136882338	ENSG00000159069	protein_coding	ENST00000970224	136944704	62441.000000	proximity ENSG00000159069:135944704-137944704
chr9:136882187-136882338	9	136882188	136882338	ENSG00000160360	protein_coding	ENST00000440944	136327539	554724.000000	proximity ENSG00000160360:135327539-137327539
chr9:136882187-136882338	9	136882188	136882338	ENSG00000165661	protein_coding	ENST00000358701	136245812	636451.000000	proximity ENSG00000165661:135245812-137245812
chr9:136882187-136882338	9	136882188	136882338	ENSG00000165684	protein_coding	ENST00000298532	136398797	483466.000000	proximity ENSG00000165684:135398797-137398797
chr9:136882187-136882338	9	136882188	136882338	ENSG00000165688	protein_coding	ENST00000444897	136410638	471625.000000	proximity ENSG00000165688:135410638-137410638
chr9:136882187-136882338	9	136882188	136882338	ENSG00000165689	protein_coding	ENST00000918209	136410561	471702.000000	proximity ENSG00000165689:135410561-137410561
chr9:136882187-136882338	9	136882188	136882338	ENSG00000165716	protein_coding	ENST00000371691	136720885	161378.000000	proximity ENSG00000165716:135720885-137720885
chr9:136882187-136882338	9	136882188	136882338	ENSG00000165724	protein_coding	ENST00000923514	137590511	708248.000000	proximity ENSG00000165724:136590511-138590511
chr9:136882187-136882338	9	136882188	136882338	ENSG00000165802	protein_coding	ENST00000371475	137459334	577071.000000	proximity ENSG00000165802:136459334-138459334
chr9:136882187-136882338	9	136882188	136882338	ENSG00000169583	protein_coding	ENST00000494426	136996568	114305.000000	proximity ENSG00000169583:135996568-137996568
chr9:136882187-136882338	9	136882188	136882338	ENSG00000169692	protein_coding	ENST00000951406	136687412	194851.000000	proximity ENSG00000169692:135687412-137687412
chr9:136882187-136882338	9	136882188	136882338	ENSG00000172889	protein_coding	ENST00000893649	136661497	220766.000000	proximity ENSG00000172889:135661497-137661497
chr9:136882187-136882338	9	136882188	136882338	ENSG00000176058	protein_coding	ENST00000409012	137200741	318478.000000	proximity ENSG00000176058:136200741-138200741
chr9:136882187-136882338	9	136882188	136882338	ENSG00000176101	protein_coding	ENST00000915486	137188657	306394.000000	proximity ENSG00000176101:136188657-138188657
chr9:136882187-136882338	9	136882188	136882338	ENSG00000176248	protein_coding	ENST00000900362	137189028	306765.000000	proximity ENSG00000176248:136189028-138189028
chr9:136882187-136882338	9	136882188	136882338	ENSG00000176884	protein_coding	ENST00000371560	137138346	256083.000000	proximity ENSG00000176884:136138346-138138346
chr9:136882187-136882338	9	136882188	136882338	ENSG00000176919	protein_coding	ENST00000870162	136944898	62635.000000	proximity ENSG00000176919:135944898-137944898
chr9:136882187-136882338	9	136882188	136882338	ENSG00000176978	protein_coding	ENST00000894946	137114733	232470.000000	proximity ENSG00000176978:136114733-138114733
chr9:136882187-136882338	9	136882188	136882338	ENSG00000177239	protein_coding	ENST00000535144	137086985	204722.000000	proximity ENSG00000177239:136086985-138086985
chr9:136882187-136882338	9	136882188	136882338	ENSG00000177943	protein_coding	ENST00000905523	136852134	30129.000000	proximity ENSG00000177943:135852134-137852134
chr9:136882187-136882338	9	136882188	136882338	ENSG00000177984	protein_coding	ENST00000316144	136764518	117745.000000	proximity ENSG00000177984:135764518-137764518
chr9:136882187-136882338	9	136882188	136882338	ENSG00000180549	protein_coding	ENST00000874316	137032825	150562.000000	proximity ENSG00000180549:136032825-138032825
chr9:136882187-136882338	9	136882188	136882338	ENSG00000181090	protein_coding	ENST00000460843	137619005	736742.000000	proximity ENSG00000181090:136619005-138619005
chr9:136882187-136882338	9	136882188	136882338	ENSG00000182154	protein_coding	ENST00000371443	137551879	669616.000000	proximity ENSG00000182154:136551879-138551879
chr9:136882187-136882338	9	136882188	136882338	ENSG00000184709	protein_coding	ENST00000371542	137170051	287788.000000	proximity ENSG00000184709:136170051-138170051
chr9:136882187-136882338	9	136882188	136882338	ENSG00000184925	protein_coding	ENST00000371633	136952273	70010.000000	proximity ENSG00000184925:135952273-137952273
chr9:136882187-136882338	9	136882188	136882338	ENSG00000185863	protein_coding	ENST00000413619	137172056	289793.000000	proximity ENSG00000185863:136172056-138172056
chr9:136882187-136882338	9	136882188	136882338	ENSG00000186193	protein_coding	ENST00000879034	137070557	188294.000000	proximity ENSG00000186193:136070557-138070557
chr9:136882187-136882338	9	136882188	136882338	ENSG00000187609	protein_coding	ENST00000961732	137423212	540949.000000	proximity ENSG00000187609:136423212-138423212
chr9:136882187-136882338	9	136882188	136882338	ENSG00000187713	protein_coding	ENST00000343666	137205648	323385.000000	proximity ENSG00000187713:136205648-138205648
chr9:136882187-136882338	9	136882188	136882338	ENSG00000187796	protein_coding	ENST00000892163	136372928	509335.000000	proximity ENSG00000187796:135372928-137372928
chr9:136882187-136882338	9	136882188	136882338	ENSG00000187922	protein_coding	ENST00000497771	136742940	139323.000000	proximity ENSG00000187922:135742940-137742940
chr9:136882187-136882338	9	136882188	136882338	ENSG00000188163	protein_coding	ENST00000344774	137247751	365488.000000	proximity ENSG00000188163:136247751-138247751
chr9:136882187-136882338	9	136882188	136882338	ENSG00000188229	protein_coding	ENST00000340384	137241287	359024.000000	proximity ENSG00000188229:136241287-138241287
chr9:136882187-136882338	9	136882188	136882338	ENSG00000188566	protein_coding	ENST00000684003	137205700	323437.000000	proximity ENSG00000188566:136205700-138205700
chr9:136882187-136882338	9	136882188	136882338	ENSG00000188747	protein_coding	ENST00000967001	137423357	541094.000000	proximity ENSG00000188747:136423357-138423357
chr9:136882187-136882338	9	136882188	136882338	ENSG00000188833	protein_coding	ENST00000967091	137441849	559586.000000	proximity ENSG00000188833:136441849-138441849
chr9:136882187-136882338	9	136882188	136882338	ENSG00000188986	protein_coding	ENST00000343053	137255327	373064.000000	proximity ENSG00000188986:136255327-138255327
chr9:136882187-136882338	9	136882188	136882338	ENSG00000196642	protein_coding	ENST00000913424	136807947	74316.000000	proximity ENSG00000196642:135807947-137807947
chr9:136882187-136882338	9	136882188	136882338	ENSG00000197070	protein_coding	ENST00000858804	137605680	723417.000000	proximity ENSG00000197070:136605680-138605680
chr9:136882187-136882338	9	136882188	136882338	ENSG00000197191	protein_coding	ENST00000650725	137225174	342911.000000	proximity ENSG00000197191:136225174-138225174
chr9:136882187-136882338	9	136882188	136882338	ENSG00000197355	protein_coding	ENST00000907215	137077514	195251.000000	proximity ENSG00000197355:136077514-138077514
chr9:136882187-136882338	9	136882188	136882338	ENSG00000197768	protein_coding	ENST00000388931	137251261	368998.000000	proximity ENSG00000197768:136251261-138251261
chr9:136882187-136882338	9	136882188	136882338	ENSG00000198113	protein_coding	ENST00000964281	137277726	395463.000000	proximity ENSG00000198113:136277726-138277726
chr9:136882187-136882338	9	136882188	136882338	ENSG00000198435	protein_coding	ENST00000356628	137302271	420008.000000	proximity ENSG00000198435:136302271-138302271
chr9:136882187-136882338	9	136882188	136882338	ENSG00000198569	protein_coding	ENST00000538474	137230757	348494.000000	proximity ENSG00000198569:136230757-138230757
chr9:136882187-136882338	9	136882188	136882338	ENSG00000204001	protein_coding	ENST00000966428	136758359	123904.000000	proximity ENSG00000204001:135758359-137758359
chr9:136882187-136882338	9	136882188	136882338	ENSG00000212864	protein_coding	ENST00000905461	137222290	340027.000000	proximity ENSG00000212864:136222290-138222290
chr9:136882187-136882338	9	136882188	136882338	ENSG00000213213	protein_coding	ENST00000338005	136796338	85925.000000	proximity ENSG00000213213:135796338-137796338
chr9:136882187-136882338	9	136882188	136882338	ENSG00000213221	protein_coding	ENST00000371738	136363744	518519.000000	proximity ENSG00000213221:135363744-137363744
chr9:136882187-136882338	9	136882188	136882338	ENSG00000214402	protein_coding	ENST00000408973	136982993	100730.000000	proximity ENSG00000214402:135982993-137982993
chr9:136882187-136882338	9	136882188	136882338	ENSG00000232434	protein_coding	ENST00000436881	136842478	39785.000000	proximity ENSG00000232434:135842478-137842478
chr9:136882187-136882338	9	136882188	136882338	ENSG00000233198	protein_coding	ENST00000886780	137226908	344645.000000	proximity ENSG00000233198:136226908-138226908
chr9:136882187-136882338	9	136882188	136882338	ENSG00000238227	protein_coding	ENST00000912637	136118377	763886.000000	proximity ENSG00000238227:135118377-137118377
chr9:136882187-136882338	9	136882188	136882338	ENSG00000244187	protein_coding	ENST00000885942	136791344	90919.000000	proximity ENSG00000244187:135791344-137791344
chr9:136882187-136882338	9	136882188	136882338	ENSG00000260220	protein_coding	ENST00000638797	136304094	578169.000000	proximity ENSG00000260220:135304094-137304094
chr9:136882187-136882338	9	136882188	136882338	ENSG00000261793	protein_coding	ENST00000568665	137171984	289721.000000	proximity ENSG00000261793:136171984-138171984
chr9:136882187-136882338	9	136882188	136882338	ENSG00000267206	protein_coding	ENST00000476567	136746022	136241.000000	proximity ENSG00000267206:135746022-137746022
chr9:136882187-136882338	9	136882188	136882338	ENSG00000279073	protein_coding	ENST00000622933	137040387	158124.000000	proximity ENSG00000279073:136040387-138040387
chr9:136882187-136882338	9	136882188	136882338	ENSG00000284976	protein_coding	ENST00000645271	137217494	335231.000000	proximity ENSG00000284976:136217494-138217494
chr9:136882187-136882338	9	136882188	136882338	ENSG00000310560	protein_coding	ENST00000855092	136992403	110140.000000	proximity ENSG00000310560:135992403-137992403
chr9:136882427-136882578	9	136882428	136882578	ENSG00000054148	protein_coding	ENST00000371661	136848724	33779.000000	proximity ENSG00000054148:135848724-137848724
chr9:136882427-136882578	9	136882428	136882578	ENSG00000054179	protein_coding	ENST00000355097	137054061	171558.000000	proximity ENSG00000054179:136054061-138054061
chr9:136882427-136882578	9	136882428	136882578	ENSG00000107187	protein_coding	ENST00000619587	136201674	680829.000000	proximity ENSG00000107187:135201674-137201674
chr9:136882427-136882578	9	136882428	136882578	ENSG00000107223	protein_coding	ENST00000371648	136866266	16237.000000	proximity ENSG00000107223:135866266-137866266
chr9:136882427-136882578	9	136882428	136882578	ENSG00000107281	protein_coding	ENST00000371600	137044092	161589.000000	proximity ENSG00000107281:136044092-138044092
chr9:136882427-136882578	9	136882428	136882578	ENSG00000107317	protein_coding	ENST00000851752	136975078	92575.000000	proximity ENSG00000107317:135975078-137975078
chr9:136882427-136882578	9	136882428	136882578	ENSG00000107331	protein_coding	ENST00000371605	137028288	145785.000000	proximity ENSG00000107331:136028288-138028288
chr9:136882427-136882578	9	136882428	136882578	ENSG00000127191	protein_coding	ENST00000936024	136894258	11755.000000	proximity ENSG00000127191:135894258-137894258
chr9:136882427-136882578	9	136882428	136882578	ENSG00000130559	protein_coding	ENST00000389532	135907546	974957.000000	proximity ENSG00000130559:134907546-136907546
chr9:136882427-136882578	9	136882428	136882578	ENSG00000130560	protein_coding	ENST00000906557	135961320	921183.000000	proximity ENSG00000130560:134961320-136961320
chr9:136882427-136882578	9	136882428	136882578	ENSG00000130653	protein_coding	ENST00000946238	137550428	667925.000000	proximity ENSG00000130653:136550428-138550428
chr9:136882427-136882578	9	136882428	136882578	ENSG00000148384	protein_coding	ENST00000910890	136439871	442632.000000	proximity ENSG00000148384:135439871-137439871
chr9:136882427-136882578	9	136882428	136882578	ENSG00000148396	protein_coding	ENST00000684901	136483040	399463.000000	proximity ENSG00000148396:135483040-137483040
chr9:136882427-136882578	9	136882428	136882578	ENSG00000148399	protein_coding	ENST00000277540	137578925	696422.000000	proximity ENSG00000148399:136578925-138578925
chr9:136882427-136882578	9	136882428	136882578	ENSG00000148400	protein_coding	ENST00000651671	136546048	336455.000000	proximity ENSG00000148400:135546048-137546048
chr9:136882427-136882578	9	136882428	136882578	ENSG00000148408	protein_coding	ENST00000715548	137877782	995279.000000	proximity ENSG00000148408:136877782-138877782
chr9:136882427-136882578	9	136882428	136882578	ENSG00000148411	protein_coding	ENST00000277554	136095289	787214.000000	proximity ENSG00000148411:135095289-137095289
chr9:136882427-136882578	9	136882428	136882578	ENSG00000159069	protein_coding	ENST00000970224	136944704	62201.000000	proximity ENSG00000159069:135944704-137944704
chr9:136882427-136882578	9	136882428	136882578	ENSG00000160360	protein_coding	ENST00000440944	136327539	554964.000000	proximity ENSG00000160360:135327539-137327539
chr9:136882427-136882578	9	136882428	136882578	ENSG00000165661	protein_coding	ENST00000358701	136245812	636691.000000	proximity ENSG00000165661:135245812-137245812
chr9:136882427-136882578	9	136882428	136882578	ENSG00000165684	protein_coding	ENST00000298532	136398797	483706.000000	proximity ENSG00000165684:135398797-137398797
chr9:136882427-136882578	9	136882428	136882578	ENSG00000165688	protein_coding	ENST00000444897	136410638	471865.000000	proximity ENSG00000165688:135410638-137410638
chr9:136882427-136882578	9	136882428	136882578	ENSG00000165689	protein_coding	ENST00000918209	136410561	471942.000000	proximity ENSG00000165689:135410561-137410561
chr9:136882427-136882578	9	136882428	136882578	ENSG00000165716	protein_coding	ENST00000371691	136720885	161618.000000	proximity ENSG00000165716:135720885-137720885
chr9:136882427-136882578	9	136882428	136882578	ENSG00000165724	protein_coding	ENST00000923514	137590511	708008.000000	proximity ENSG00000165724:136590511-138590511
chr9:136882427-136882578	9	136882428	136882578	ENSG00000165802	protein_coding	ENST00000371475	137459334	576831.000000	proximity ENSG00000165802:136459334-138459334
chr9:136882427-136882578	9	136882428	136882578	ENSG00000169583	protein_coding	ENST00000494426	136996568	114065.000000	proximity ENSG00000169583:135996568-137996568
chr9:136882427-136882578	9	136882428	136882578	ENSG00000169692	protein_coding	ENST00000951406	136687412	195091.000000	proximity ENSG00000169692:135687412-137687412
chr9:136882427-136882578	9	136882428	136882578	ENSG00000172889	protein_coding	ENST00000893649	136661497	221006.000000	proximity ENSG00000172889:135661497-137661497
chr9:136882427-136882578	9	136882428	136882578	ENSG00000176058	protein_coding	ENST00000409012	137200741	318238.000000	proximity ENSG00000176058:136200741-138200741
chr9:136882427-136882578	9	136882428	136882578	ENSG00000176101	protein_coding	ENST00000915486	137188657	306154.000000	proximity ENSG00000176101:136188657-138188657
chr9:136882427-136882578	9	136882428	136882578	ENSG00000176248	protein_coding	ENST00000900362	137189028	306525.000000	proximity ENSG00000176248:136189028-138189028
chr9:136882427-136882578	9	136882428	136882578	ENSG00000176884	protein_coding	ENST00000371560	137138346	255843.000000	proximity ENSG00000176884:136138346-138138346
chr9:136882427-136882578	9	136882428	136882578	ENSG00000176919	protein_coding	ENST00000870162	136944898	62395.000000	proximity ENSG00000176919:135944898-137944898
chr9:136882427-136882578	9	136882428	136882578	ENSG00000176978	protein_coding	ENST00000894946	137114733	232230.000000	proximity ENSG00000176978:136114733-138114733
chr9:136882427-136882578	9	136882428	136882578	ENSG00000177239	protein_coding	ENST00000535144	137086985	204482.000000	proximity ENSG00000177239:136086985-138086985
chr9:136882427-136882578	9	136882428	136882578	ENSG00000177943	protein_coding	ENST00000905523	136852134	30369.000000	proximity ENSG00000177943:135852134-137852134
chr9:136882427-136882578	9	136882428	136882578	ENSG00000177984	protein_coding	ENST00000316144	136764518	117985.000000	proximity ENSG00000177984:135764518-137764518
chr9:136882427-136882578	9	136882428	136882578	ENSG00000180549	protein_coding	ENST00000874316	137032825	150322.000000	proximity ENSG00000180549:136032825-138032825
chr9:136882427-136882578	9	136882428	136882578	ENSG00000181090	protein_coding	ENST00000460843	137619005	736502.000000	proximity ENSG00000181090:136619005-138619005
chr9:136882427-136882578	9	136882428	136882578	ENSG00000182154	protein_coding	ENST00000371443	137551879	669376.000000	proximity ENSG00000182154:136551879-138551879
chr9:136882427-136882578	9	136882428	136882578	ENSG00000184709	protein_coding	ENST00000371542	137170051	287548.000000	proximity ENSG00000184709:136170051-138170051
chr9:136882427-136882578	9	136882428	136882578	ENSG00000184925	protein_coding	ENST00000371633	136952273	69770.000000	proximity ENSG00000184925:135952273-137952273
chr9:136882427-136882578	9	136882428	136882578	ENSG00000185863	protein_coding	ENST00000413619	137172056	289553.000000	proximity ENSG00000185863:136172056-138172056
chr9:136882427-136882578	9	136882428	136882578	ENSG00000186193	protein_coding	ENST00000879034	137070557	188054.000000	proximity ENSG00000186193:136070557-138070557
chr9:136882427-136882578	9	136882428	136882578	ENSG00000187609	protein_coding	ENST00000961732	137423212	540709.000000	proximity ENSG00000187609:136423212-138423212
chr9:136882427-136882578	9	136882428	136882578	ENSG00000187713	protein_coding	ENST00000343666	137205648	323145.000000	proximity ENSG00000187713:136205648-138205648
chr9:136882427-136882578	9	136882428	136882578	ENSG00000187796	protein_coding	ENST00000892163	136372928	509575.000000	proximity ENSG00000187796:135372928-137372928
chr9:136882427-136882578	9	136882428	136882578	ENSG00000187922	protein_coding	ENST00000497771	136742940	139563.000000	proximity ENSG00000187922:135742940-137742940
chr9:136882427-136882578	9	136882428	136882578	ENSG00000188163	protein_coding	ENST00000344774	137247751	365248.000000	proximity ENSG00000188163:136247751-138247751
chr9:136882427-136882578	9	136882428	136882578	ENSG00000188229	protein_coding	ENST00000340384	137241287	358784.000000	proximity ENSG00000188229:136241287-138241287
chr9:136882427-136882578	9	136882428	136882578	ENSG00000188566	protein_coding	ENST00000684003	137205700	323197.000000	proximity ENSG00000188566:136205700-138205700
chr9:136882427-136882578	9	136882428	136882578	ENSG00000188747	protein_coding	ENST00000967001	137423357	540854.000000	proximity ENSG00000188747:136423357-138423357
chr9:136882427-136882578	9	136882428	136882578	ENSG00000188833	protein_coding	ENST00000967091	137441849	559346.000000	proximity ENSG00000188833:136441849-138441849
chr9:136882427-136882578	9	136882428	136882578	ENSG00000188986	protein_coding	ENST00000343053	137255327	372824.000000	proximity ENSG00000188986:136255327-138255327
chr9:136882427-136882578	9	136882428	136882578	ENSG00000196642	protein_coding	ENST00000913424	136807947	74556.000000	proximity ENSG00000196642:135807947-137807947
chr9:136882427-136882578	9	136882428	136882578	ENSG00000197070	protein_coding	ENST00000858804	137605680	723177.000000	proximity ENSG00000197070:136605680-138605680
chr9:136882427-136882578	9	136882428	136882578	ENSG00000197191	protein_coding	ENST00000650725	137225174	342671.000000	proximity ENSG00000197191:136225174-138225174
chr9:136882427-136882578	9	136882428	136882578	ENSG00000197355	protein_coding	ENST00000907215	137077514	195011.000000	proximity ENSG00000197355:136077514-138077514
chr9:136882427-136882578	9	136882428	136882578	ENSG00000197768	protein_coding	ENST00000388931	137251261	368758.000000	proximity ENSG00000197768:136251261-138251261
chr9:136882427-136882578	9	136882428	136882578	ENSG00000198113	protein_coding	ENST00000964281	137277726	395223.000000	proximity ENSG00000198113:136277726-138277726
chr9:136882427-136882578	9	136882428	136882578	ENSG00000198435	protein_coding	ENST00000356628	137302271	419768.000000	proximity ENSG00000198435:136302271-138302271
chr9:136882427-136882578	9	136882428	136882578	ENSG00000198569	protein_coding	ENST00000538474	137230757	348254.000000	proximity ENSG00000198569:136230757-138230757
chr9:136882427-136882578	9	136882428	136882578	ENSG00000204001	protein_coding	ENST00000966428	136758359	124144.000000	proximity ENSG00000204001:135758359-137758359
chr9:136882427-136882578	9	136882428	136882578	ENSG00000212864	protein_coding	ENST00000905461	137222290	339787.000000	proximity ENSG00000212864:136222290-138222290
chr9:136882427-136882578	9	136882428	136882578	ENSG00000213213	protein_coding	ENST00000338005	136796338	86165.000000	proximity ENSG00000213213:135796338-137796338
chr9:136882427-136882578	9	136882428	136882578	ENSG00000213221	protein_coding	ENST00000371738	136363744	518759.000000	proximity ENSG00000213221:135363744-137363744
chr9:136882427-136882578	9	136882428	136882578	ENSG00000214402	protein_coding	ENST00000408973	136982993	100490.000000	proximity ENSG00000214402:135982993-137982993
chr9:136882427-136882578	9	136882428	136882578	ENSG00000232434	protein_coding	ENST00000436881	136842478	40025.000000	proximity ENSG00000232434:135842478-137842478
chr9:136882427-136882578	9	136882428	136882578	ENSG00000233198	protein_coding	ENST00000886780	137226908	344405.000000	proximity ENSG00000233198:136226908-138226908
chr9:136882427-136882578	9	136882428	136882578	ENSG00000238227	protein_coding	ENST00000912637	136118377	764126.000000	proximity ENSG00000238227:135118377-137118377
chr9:136882427-136882578	9	136882428	136882578	ENSG00000244187	protein_coding	ENST00000885942	136791344	91159.000000	proximity ENSG00000244187:135791344-137791344
chr9:136882427-136882578	9	136882428	136882578	ENSG00000260220	protein_coding	ENST00000638797	136304094	578409.000000	proximity ENSG00000260220:135304094-137304094
chr9:136882427-136882578	9	136882428	136882578	ENSG00000261793	protein_coding	ENST00000568665	137171984	289481.000000	proximity ENSG00000261793:136171984-138171984
chr9:136882427-136882578	9	136882428	136882578	ENSG00000267206	protein_coding	ENST00000476567	136746022	136481.000000	proximity ENSG00000267206:135746022-137746022
chr9:136882427-136882578	9	136882428	136882578	ENSG00000279073	protein_coding	ENST00000622933	137040387	157884.000000	proximity ENSG00000279073:136040387-138040387
chr9:136882427-136882578	9	136882428	136882578	ENSG00000284976	protein_coding	ENST00000645271	137217494	334991.000000	proximity ENSG00000284976:136217494-138217494
chr9:136882427-136882578	9	136882428	136882578	ENSG00000310560	protein_coding	ENST00000855092	136992403	109900.000000	proximity ENSG00000310560:135992403-137992403
chr9:136882727-136882878	9	136882728	136882878	ENSG00000054148	protein_coding	ENST00000371661	136848724	34079.000000	proximity ENSG00000054148:135848724-137848724
chr9:136882727-136882878	9	136882728	136882878	ENSG00000054179	protein_coding	ENST00000355097	137054061	171258.000000	proximity ENSG00000054179:136054061-138054061
chr9:136882727-136882878	9	136882728	136882878	ENSG00000107187	protein_coding	ENST00000619587	136201674	681129.000000	proximity ENSG00000107187:135201674-137201674
chr9:136882727-136882878	9	136882728	136882878	ENSG00000107223	protein_coding	ENST00000371648	136866266	16537.000000	proximity ENSG00000107223:135866266-137866266
chr9:136882727-136882878	9	136882728	136882878	ENSG00000107281	protein_coding	ENST00000371600	137044092	161289.000000	proximity ENSG00000107281:136044092-138044092
chr9:136882727-136882878	9	136882728	136882878	ENSG00000107317	protein_coding	ENST00000851752	136975078	92275.000000	proximity ENSG00000107317:135975078-137975078
chr9:136882727-136882878	9	136882728	136882878	ENSG00000107331	protein_coding	ENST00000371605	137028288	145485.000000	proximity ENSG00000107331:136028288-138028288
chr9:136882727-136882878	9	136882728	136882878	ENSG00000127191	protein_coding	ENST00000936024	136894258	11455.000000	proximity ENSG00000127191:135894258-137894258
chr9:136882727-136882878	9	136882728	136882878	ENSG00000130559	protein_coding	ENST00000389532	135907546	975257.000000	proximity ENSG00000130559:134907546-136907546
chr9:136882727-136882878	9	136882728	136882878	ENSG00000130560	protein_coding	ENST00000906557	135961320	921483.000000	proximity ENSG00000130560:134961320-136961320
chr9:136882727-136882878	9	136882728	136882878	ENSG00000130653	protein_coding	ENST00000946238	137550428	667625.000000	proximity ENSG00000130653:136550428-138550428
chr9:136882727-136882878	9	136882728	136882878	ENSG00000148384	protein_coding	ENST00000910890	136439871	442932.000000	proximity ENSG00000148384:135439871-137439871
chr9:136882727-136882878	9	136882728	136882878	ENSG00000148396	protein_coding	ENST00000684901	136483040	399763.000000	proximity ENSG00000148396:135483040-137483040
chr9:136882727-136882878	9	136882728	136882878	ENSG00000148399	protein_coding	ENST00000277540	137578925	696122.000000	proximity ENSG00000148399:136578925-138578925
chr9:136882727-136882878	9	136882728	136882878	ENSG00000148400	protein_coding	ENST00000651671	136546048	336755.000000	proximity ENSG00000148400:135546048-137546048
chr9:136882727-136882878	9	136882728	136882878	ENSG00000148408	protein_coding	ENST00000715548	137877782	994979.000000	proximity ENSG00000148408:136877782-138877782
chr9:136882727-136882878	9	136882728	136882878	ENSG00000148411	protein_coding	ENST00000277554	136095289	787514.000000	proximity ENSG00000148411:135095289-137095289
chr9:136882727-136882878	9	136882728	136882878	ENSG00000159069	protein_coding	ENST00000970224	136944704	61901.000000	proximity ENSG00000159069:135944704-137944704
chr9:136882727-136882878	9	136882728	136882878	ENSG00000160360	protein_coding	ENST00000440944	136327539	555264.000000	proximity ENSG00000160360:135327539-137327539
chr9:136882727-136882878	9	136882728	136882878	ENSG00000165661	protein_coding	ENST00000358701	136245812	636991.000000	proximity ENSG00000165661:135245812-137245812
chr9:136882727-136882878	9	136882728	136882878	ENSG00000165684	protein_coding	ENST00000298532	136398797	484006.000000	proximity ENSG00000165684:135398797-137398797
chr9:136882727-136882878	9	136882728	136882878	ENSG00000165688	protein_coding	ENST00000444897	136410638	472165.000000	proximity ENSG00000165688:135410638-137410638
chr9:136882727-136882878	9	136882728	136882878	ENSG00000165689	protein_coding	ENST00000918209	136410561	472242.000000	proximity ENSG00000165689:135410561-137410561
chr9:136882727-136882878	9	136882728	136882878	ENSG00000165716	protein_coding	ENST00000371691	136720885	161918.000000	proximity ENSG00000165716:135720885-137720885
chr9:136882727-136882878	9	136882728	136882878	ENSG00000165724	protein_coding	ENST00000923514	137590511	707708.000000	proximity ENSG00000165724:136590511-138590511
chr9:136882727-136882878	9	136882728	136882878	ENSG00000165802	protein_coding	ENST00000371475	137459334	576531.000000	proximity ENSG00000165802:136459334-138459334
chr9:136882727-136882878	9	136882728	136882878	ENSG00000169583	protein_coding	ENST00000494426	136996568	113765.000000	proximity ENSG00000169583:135996568-137996568
chr9:136882727-136882878	9	136882728	136882878	ENSG00000169692	protein_coding	ENST00000951406	136687412	195391.000000	proximity ENSG00000169692:135687412-137687412
chr9:136882727-136882878	9	136882728	136882878	ENSG00000172889	protein_coding	ENST00000893649	136661497	221306.000000	proximity ENSG00000172889:135661497-137661497
chr9:136882727-136882878	9	136882728	136882878	ENSG00000176058	protein_coding	ENST00000409012	137200741	317938.000000	proximity ENSG00000176058:136200741-138200741
chr9:136882727-136882878	9	136882728	136882878	ENSG00000176101	protein_coding	ENST00000915486	137188657	305854.000000	proximity ENSG00000176101:136188657-138188657
chr9:136882727-136882878	9	136882728	136882878	ENSG00000176248	protein_coding	ENST00000900362	137189028	306225.000000	proximity ENSG00000176248:136189028-138189028
chr9:136882727-136882878	9	136882728	136882878	ENSG00000176884	protein_coding	ENST00000371560	137138346	255543.000000	proximity ENSG00000176884:136138346-138138346
chr9:136882727-136882878	9	136882728	136882878	ENSG00000176919	protein_coding	ENST00000870162	136944898	62095.000000	proximity ENSG00000176919:135944898-137944898
chr9:136882727-136882878	9	136882728	136882878	ENSG00000176978	protein_coding	ENST00000894946	137114733	231930.000000	proximity ENSG00000176978:136114733-138114733
chr9:136882727-136882878	9	136882728	136882878	ENSG00000177239	protein_coding	ENST00000535144	137086985	204182.000000	proximity ENSG00000177239:136086985-138086985
chr9:136882727-136882878	9	136882728	136882878	ENSG00000177943	protein_coding	ENST00000905523	136852134	30669.000000	proximity ENSG00000177943:135852134-137852134
chr9:136882727-136882878	9	136882728	136882878	ENSG00000177984	protein_coding	ENST00000316144	136764518	118285.000000	proximity ENSG00000177984:135764518-137764518
chr9:136882727-136882878	9	136882728	136882878	ENSG00000180549	protein_coding	ENST00000874316	137032825	150022.000000	proximity ENSG00000180549:136032825-138032825
chr9:136882727-136882878	9	136882728	136882878	ENSG00000181090	protein_coding	ENST00000460843	137619005	736202.000000	proximity ENSG00000181090:136619005-138619005
chr9:136882727-136882878	9	136882728	136882878	ENSG00000182154	protein_coding	ENST00000371443	137551879	669076.000000	proximity ENSG00000182154:136551879-138551879
chr9:136882727-136882878	9	136882728	136882878	ENSG00000184709	protein_coding	ENST00000371542	137170051	287248.000000	proximity ENSG00000184709:136170051-138170051
chr9:136882727-136882878	9	136882728	136882878	ENSG00000184925	protein_coding	ENST00000371633	136952273	69470.000000	proximity ENSG00000184925:135952273-137952273
chr9:136882727-136882878	9	136882728	136882878	ENSG00000185863	protein_coding	ENST00000413619	137172056	289253.000000	proximity ENSG00000185863:136172056-138172056
chr9:136882727-136882878	9	136882728	136882878	ENSG00000186193	protein_coding	ENST00000879034	137070557	187754.000000	proximity ENSG00000186193:136070557-138070557
chr9:136882727-136882878	9	136882728	136882878	ENSG00000187609	protein_coding	ENST00000961732	137423212	540409.000000	proximity ENSG00000187609:136423212-138423212
chr9:136882727-136882878	9	136882728	136882878	ENSG00000187713	protein_coding	ENST00000343666	137205648	322845.000000	proximity ENSG00000187713:136205648-138205648
chr9:136882727-136882878	9	136882728	136882878	ENSG00000187796	protein_coding	ENST00000892163	136372928	509875.000000	proximity ENSG00000187796:135372928-137372928
chr9:136882727-136882878	9	136882728	136882878	ENSG00000187922	protein_coding	ENST00000497771	136742940	139863.000000	proximity ENSG00000187922:135742940-137742940
chr9:136882727-136882878	9	136882728	136882878	ENSG00000188163	protein_coding	ENST00000344774	137247751	364948.000000	proximity ENSG00000188163:136247751-138247751
chr9:136882727-136882878	9	136882728	136882878	ENSG00000188229	protein_coding	ENST00000340384	137241287	358484.000000	proximity ENSG00000188229:136241287-138241287
chr9:136882727-136882878	9	136882728	136882878	ENSG00000188566	protein_coding	ENST00000684003	137205700	322897.000000	proximity ENSG00000188566:136205700-138205700
chr9:136882727-136882878	9	136882728	136882878	ENSG00000188747	protein_coding	ENST00000967001	137423357	540554.000000	proximity ENSG00000188747:136423357-138423357
chr9:136882727-136882878	9	136882728	136882878	ENSG00000188833	protein_coding	ENST00000967091	137441849	559046.000000	proximity ENSG00000188833:136441849-138441849
chr9:136882727-136882878	9	136882728	136882878	ENSG00000188986	protein_coding	ENST00000343053	137255327	372524.000000	proximity ENSG00000188986:136255327-138255327
chr9:136882727-136882878	9	136882728	136882878	ENSG00000196642	protein_coding	ENST00000913424	136807947	74856.000000	proximity ENSG00000196642:135807947-137807947
chr9:136882727-136882878	9	136882728	136882878	ENSG00000197070	protein_coding	ENST00000858804	137605680	722877.000000	proximity ENSG00000197070:136605680-138605680
chr9:136882727-136882878	9	136882728	136882878	ENSG00000197191	protein_coding	ENST00000650725	137225174	342371.000000	proximity ENSG00000197191:136225174-138225174
chr9:136882727-136882878	9	136882728	136882878	ENSG00000197355	protein_coding	ENST00000907215	137077514	194711.000000	proximity ENSG00000197355:136077514-138077514
chr9:136882727-136882878	9	136882728	136882878	ENSG00000197768	protein_coding	ENST00000388931	137251261	368458.000000	proximity ENSG00000197768:136251261-138251261
chr9:136882727-136882878	9	136882728	136882878	ENSG00000198113	protein_coding	ENST00000964281	137277726	394923.000000	proximity ENSG00000198113:136277726-138277726
chr9:136882727-136882878	9	136882728	136882878	ENSG00000198435	protein_coding	ENST00000356628	137302271	419468.000000	proximity ENSG00000198435:136302271-138302271
chr9:136882727-136882878	9	136882728	136882878	ENSG00000198569	protein_coding	ENST00000538474	137230757	347954.000000	proximity ENSG00000198569:136230757-138230757
chr9:136882727-136882878	9	136882728	136882878	ENSG00000204001	protein_coding	ENST00000966428	136758359	124444.000000	proximity ENSG00000204001:135758359-137758359
chr9:136882727-136882878	9	136882728	136882878	ENSG00000212864	protein_coding	ENST00000905461	137222290	339487.000000	proximity ENSG00000212864:136222290-138222290
chr9:136882727-136882878	9	136882728	136882878	ENSG00000213213	protein_coding	ENST00000338005	136796338	86465.000000	proximity ENSG00000213213:135796338-137796338
chr9:136882727-136882878	9	136882728	136882878	ENSG00000213221	protein_coding	ENST00000371738	136363744	519059.000000	proximity ENSG00000213221:135363744-137363744
chr9:136882727-136882878	9	136882728	136882878	ENSG00000214402	protein_coding	ENST00000408973	136982993	100190.000000	proximity ENSG00000214402:135982993-137982993
chr9:136882727-136882878	9	136882728	136882878	ENSG00000232434	protein_coding	ENST00000436881	136842478	40325.000000	proximity ENSG00000232434:135842478-137842478
chr9:136882727-136882878	9	136882728	136882878	ENSG00000233198	protein_coding	ENST00000886780	137226908	344105.000000	proximity ENSG00000233198:136226908-138226908
chr9:136882727-136882878	9	136882728	136882878	ENSG00000238227	protein_coding	ENST00000912637	136118377	764426.000000	proximity ENSG00000238227:135118377-137118377
chr9:136882727-136882878	9	136882728	136882878	ENSG00000244187	protein_coding	ENST00000885942	136791344	91459.000000	proximity ENSG00000244187:135791344-137791344
chr9:136882727-136882878	9	136882728	136882878	ENSG00000260220	protein_coding	ENST00000638797	136304094	578709.000000	proximity ENSG00000260220:135304094-137304094
chr9:136882727-136882878	9	136882728	136882878	ENSG00000261793	protein_coding	ENST00000568665	137171984	289181.000000	proximity ENSG00000261793:136171984-138171984
chr9:136882727-136882878	9	136882728	136882878	ENSG00000267206	protein_coding	ENST00000476567	136746022	136781.000000	proximity ENSG00000267206:135746022-137746022
chr9:136882727-136882878	9	136882728	136882878	ENSG00000279073	protein_coding	ENST00000622933	137040387	157584.000000	proximity ENSG00000279073:136040387-138040387
chr9:136882727-136882878	9	136882728	136882878	ENSG00000284976	protein_coding	ENST00000645271	137217494	334691.000000	proximity ENSG00000284976:136217494-138217494
chr9:136882727-136882878	9	136882728	136882878	ENSG00000310560	protein_coding	ENST00000855092	136992403	109600.000000	proximity ENSG00000310560:135992403-137992403
chr9:136884967-136885118	9	136884968	136885118	ENSG00000054148	protein_coding	ENST00000371661	136848724	36319.000000	proximity ENSG00000054148:135848724-137848724
chr9:136884967-136885118	9	136884968	136885118	ENSG00000054179	protein_coding	ENST00000355097	137054061	169018.000000	proximity ENSG00000054179:136054061-138054061
chr9:136884967-136885118	9	136884968	136885118	ENSG00000107187	protein_coding	ENST00000619587	136201674	683369.000000	proximity ENSG00000107187:135201674-137201674
chr9:136884967-136885118	9	136884968	136885118	ENSG00000107223	protein_coding	ENST00000371648	136866266	18777.000000	proximity ENSG00000107223:135866266-137866266
chr9:136884967-136885118	9	136884968	136885118	ENSG00000107281	protein_coding	ENST00000371600	137044092	159049.000000	proximity ENSG00000107281:136044092-138044092
chr9:136884967-136885118	9	136884968	136885118	ENSG00000107317	protein_coding	ENST00000851752	136975078	90035.000000	proximity ENSG00000107317:135975078-137975078
chr9:136884967-136885118	9	136884968	136885118	ENSG00000107331	protein_coding	ENST00000371605	137028288	143245.000000	proximity ENSG00000107331:136028288-138028288
chr9:136884967-136885118	9	136884968	136885118	ENSG00000127191	protein_coding	ENST00000936024	136894258	9215.000000	proximity ENSG00000127191:135894258-137894258
chr9:136884967-136885118	9	136884968	136885118	ENSG00000130559	protein_coding	ENST00000389532	135907546	977497.000000	proximity ENSG00000130559:134907546-136907546
chr9:136884967-136885118	9	136884968	136885118	ENSG00000130560	protein_coding	ENST00000906557	135961320	923723.000000	proximity ENSG00000130560:134961320-136961320
chr9:136884967-136885118	9	136884968	136885118	ENSG00000130653	protein_coding	ENST00000946238	137550428	665385.000000	proximity ENSG00000130653:136550428-138550428
chr9:136884967-136885118	9	136884968	136885118	ENSG00000148384	protein_coding	ENST00000910890	136439871	445172.000000	proximity ENSG00000148384:135439871-137439871
chr9:136884967-136885118	9	136884968	136885118	ENSG00000148396	protein_coding	ENST00000684901	136483040	402003.000000	proximity ENSG00000148396:135483040-137483040
chr9:136884967-136885118	9	136884968	136885118	ENSG00000148399	protein_coding	ENST00000277540	137578925	693882.000000	proximity ENSG00000148399:136578925-138578925
chr9:136884967-136885118	9	136884968	136885118	ENSG00000148400	protein_coding	ENST00000651671	136546048	338995.000000	proximity ENSG00000148400:135546048-137546048
chr9:136884967-136885118	9	136884968	136885118	ENSG00000148408	protein_coding	ENST00000715548	137877782	992739.000000	proximity ENSG00000148408:136877782-138877782
chr9:136884967-136885118	9	136884968	136885118	ENSG00000148411	protein_coding	ENST00000277554	136095289	789754.000000	proximity ENSG00000148411:135095289-137095289
chr9:136884967-136885118	9	136884968	136885118	ENSG00000159069	protein_coding	ENST00000970224	136944704	59661.000000	proximity ENSG00000159069:135944704-137944704
chr9:136884967-136885118	9	136884968	136885118	ENSG00000160360	protein_coding	ENST00000440944	136327539	557504.000000	proximity ENSG00000160360:135327539-137327539
chr9:136884967-136885118	9	136884968	136885118	ENSG00000165661	protein_coding	ENST00000358701	136245812	639231.000000	proximity ENSG00000165661:135245812-137245812
chr9:136884967-136885118	9	136884968	136885118	ENSG00000165684	protein_coding	ENST00000298532	136398797	486246.000000	proximity ENSG00000165684:135398797-137398797
chr9:136884967-136885118	9	136884968	136885118	ENSG00000165688	protein_coding	ENST00000444897	136410638	474405.000000	proximity ENSG00000165688:135410638-137410638
chr9:136884967-136885118	9	136884968	136885118	ENSG00000165689	protein_coding	ENST00000918209	136410561	474482.000000	proximity ENSG00000165689:135410561-137410561
chr9:136884967-136885118	9	136884968	136885118	ENSG00000165716	protein_coding	ENST00000371691	136720885	164158.000000	proximity ENSG00000165716:135720885-137720885
chr9:136884967-136885118	9	136884968	136885118	ENSG00000165724	protein_coding	ENST00000923514	137590511	705468.000000	proximity ENSG00000165724:136590511-138590511
chr9:136884967-136885118	9	136884968	136885118	ENSG00000165802	protein_coding	ENST00000371475	137459334	574291.000000	proximity ENSG00000165802:136459334-138459334
chr9:136884967-136885118	9	136884968	136885118	ENSG00000169583	protein_coding	ENST00000494426	136996568	111525.000000	proximity ENSG00000169583:135996568-137996568
chr9:136884967-136885118	9	136884968	136885118	ENSG00000169692	protein_coding	ENST00000951406	136687412	197631.000000	proximity ENSG00000169692:135687412-137687412
chr9:136884967-136885118	9	136884968	136885118	ENSG00000172889	protein_coding	ENST00000893649	136661497	223546.000000	proximity ENSG00000172889:135661497-137661497
chr9:136884967-136885118	9	136884968	136885118	ENSG00000176058	protein_coding	ENST00000409012	137200741	315698.000000	proximity ENSG00000176058:136200741-138200741
chr9:136884967-136885118	9	136884968	136885118	ENSG00000176101	protein_coding	ENST00000915486	137188657	303614.000000	proximity ENSG00000176101:136188657-138188657
chr9:136884967-136885118	9	136884968	136885118	ENSG00000176248	protein_coding	ENST00000900362	137189028	303985.000000	proximity ENSG00000176248:136189028-138189028
chr9:136884967-136885118	9	136884968	136885118	ENSG00000176884	protein_coding	ENST00000371560	137138346	253303.000000	proximity ENSG00000176884:136138346-138138346
chr9:136884967-136885118	9	136884968	136885118	ENSG00000176919	protein_coding	ENST00000870162	136944898	59855.000000	proximity ENSG00000176919:135944898-137944898
chr9:136884967-136885118	9	136884968	136885118	ENSG00000176978	protein_coding	ENST00000894946	137114733	229690.000000	proximity ENSG00000176978:136114733-138114733
chr9:136884967-136885118	9	136884968	136885118	ENSG00000177239	protein_coding	ENST00000535144	137086985	201942.000000	proximity ENSG00000177239:136086985-138086985
chr9:136884967-136885118	9	136884968	136885118	ENSG00000177943	protein_coding	ENST00000905523	136852134	32909.000000	proximity ENSG00000177943:135852134-137852134
chr9:136884967-136885118	9	136884968	136885118	ENSG00000177984	protein_coding	ENST00000316144	136764518	120525.000000	proximity ENSG00000177984:135764518-137764518
chr9:136884967-136885118	9	136884968	136885118	ENSG00000180549	protein_coding	ENST00000874316	137032825	147782.000000	proximity ENSG00000180549:136032825-138032825
chr9:136884967-136885118	9	136884968	136885118	ENSG00000181090	protein_coding	ENST00000460843	137619005	733962.000000	proximity ENSG00000181090:136619005-138619005
chr9:136884967-136885118	9	136884968	136885118	ENSG00000182154	protein_coding	ENST00000371443	137551879	666836.000000	proximity ENSG00000182154:136551879-138551879
chr9:136884967-136885118	9	136884968	136885118	ENSG00000184709	protein_coding	ENST00000371542	137170051	285008.000000	proximity ENSG00000184709:136170051-138170051
chr9:136884967-136885118	9	136884968	136885118	ENSG00000184925	protein_coding	ENST00000371633	136952273	67230.000000	proximity ENSG00000184925:135952273-137952273
chr9:136884967-136885118	9	136884968	136885118	ENSG00000185863	protein_coding	ENST00000413619	137172056	287013.000000	proximity ENSG00000185863:136172056-138172056
chr9:136884967-136885118	9	136884968	136885118	ENSG00000186193	protein_coding	ENST00000879034	137070557	185514.000000	proximity ENSG00000186193:136070557-138070557
chr9:136884967-136885118	9	136884968	136885118	ENSG00000187609	protein_coding	ENST00000961732	137423212	538169.000000	proximity ENSG00000187609:136423212-138423212
chr9:136884967-136885118	9	136884968	136885118	ENSG00000187713	protein_coding	ENST00000343666	137205648	320605.000000	proximity ENSG00000187713:136205648-138205648
chr9:136884967-136885118	9	136884968	136885118	ENSG00000187796	protein_coding	ENST00000892163	136372928	512115.000000	proximity ENSG00000187796:135372928-137372928
chr9:136884967-136885118	9	136884968	136885118	ENSG00000187922	protein_coding	ENST00000497771	136742940	142103.000000	proximity ENSG00000187922:135742940-137742940
chr9:136884967-136885118	9	136884968	136885118	ENSG00000188163	protein_coding	ENST00000344774	137247751	362708.000000	proximity ENSG00000188163:136247751-138247751
chr9:136884967-136885118	9	136884968	136885118	ENSG00000188229	protein_coding	ENST00000340384	137241287	356244.000000	proximity ENSG00000188229:136241287-138241287
chr9:136884967-136885118	9	136884968	136885118	ENSG00000188566	protein_coding	ENST00000684003	137205700	320657.000000	proximity ENSG00000188566:136205700-138205700
chr9:136884967-136885118	9	136884968	136885118	ENSG00000188747	protein_coding	ENST00000967001	137423357	538314.000000	proximity ENSG00000188747:136423357-138423357
chr9:136884967-136885118	9	136884968	136885118	ENSG00000188833	protein_coding	ENST00000967091	137441849	556806.000000	proximity ENSG00000188833:136441849-138441849
chr9:136884967-136885118	9	136884968	136885118	ENSG00000188986	protein_coding	ENST00000343053	137255327	370284.000000	proximity ENSG00000188986:136255327-138255327
chr9:136884967-136885118	9	136884968	136885118	ENSG00000196642	protein_coding	ENST00000913424	136807947	77096.000000	proximity ENSG00000196642:135807947-137807947
chr9:136884967-136885118	9	136884968	136885118	ENSG00000197070	protein_coding	ENST00000858804	137605680	720637.000000	proximity ENSG00000197070:136605680-138605680
chr9:136884967-136885118	9	136884968	136885118	ENSG00000197191	protein_coding	ENST00000650725	137225174	340131.000000	proximity ENSG00000197191:136225174-138225174
chr9:136884967-136885118	9	136884968	136885118	ENSG00000197355	protein_coding	ENST00000907215	137077514	192471.000000	proximity ENSG00000197355:136077514-138077514
chr9:136884967-136885118	9	136884968	136885118	ENSG00000197768	protein_coding	ENST00000388931	137251261	366218.000000	proximity ENSG00000197768:136251261-138251261
chr9:136884967-136885118	9	136884968	136885118	ENSG00000198113	protein_coding	ENST00000964281	137277726	392683.000000	proximity ENSG00000198113:136277726-138277726
chr9:136884967-136885118	9	136884968	136885118	ENSG00000198435	protein_coding	ENST00000356628	137302271	417228.000000	proximity ENSG00000198435:136302271-138302271
chr9:136884967-136885118	9	136884968	136885118	ENSG00000198569	protein_coding	ENST00000538474	137230757	345714.000000	proximity ENSG00000198569:136230757-138230757
chr9:136884967-136885118	9	136884968	136885118	ENSG00000204001	protein_coding	ENST00000966428	136758359	126684.000000	proximity ENSG00000204001:135758359-137758359
chr9:136884967-136885118	9	136884968	136885118	ENSG00000212864	protein_coding	ENST00000905461	137222290	337247.000000	proximity ENSG00000212864:136222290-138222290
chr9:136884967-136885118	9	136884968	136885118	ENSG00000213213	protein_coding	ENST00000338005	136796338	88705.000000	proximity ENSG00000213213:135796338-137796338
chr9:136884967-136885118	9	136884968	136885118	ENSG00000213221	protein_coding	ENST00000371738	136363744	521299.000000	proximity ENSG00000213221:135363744-137363744
chr9:136884967-136885118	9	136884968	136885118	ENSG00000214402	protein_coding	ENST00000408973	136982993	97950.000000	proximity ENSG00000214402:135982993-137982993
chr9:136884967-136885118	9	136884968	136885118	ENSG00000232434	protein_coding	ENST00000436881	136842478	42565.000000	proximity ENSG00000232434:135842478-137842478
chr9:136884967-136885118	9	136884968	136885118	ENSG00000233198	protein_coding	ENST00000886780	137226908	341865.000000	proximity ENSG00000233198:136226908-138226908
chr9:136884967-136885118	9	136884968	136885118	ENSG00000238227	protein_coding	ENST00000912637	136118377	766666.000000	proximity ENSG00000238227:135118377-137118377
chr9:136884967-136885118	9	136884968	136885118	ENSG00000244187	protein_coding	ENST00000885942	136791344	93699.000000	proximity ENSG00000244187:135791344-137791344
chr9:136884967-136885118	9	136884968	136885118	ENSG00000260220	protein_coding	ENST00000638797	136304094	580949.000000	proximity ENSG00000260220:135304094-137304094
chr9:136884967-136885118	9	136884968	136885118	ENSG00000261793	protein_coding	ENST00000568665	137171984	286941.000000	proximity ENSG00000261793:136171984-138171984
chr9:136884967-136885118	9	136884968	136885118	ENSG00000267206	protein_coding	ENST00000476567	136746022	139021.000000	proximity ENSG00000267206:135746022-137746022
chr9:136884967-136885118	9	136884968	136885118	ENSG00000279073	protein_coding	ENST00000622933	137040387	155344.000000	proximity ENSG00000279073:136040387-138040387
chr9:136884967-136885118	9	136884968	136885118	ENSG00000284976	protein_coding	ENST00000645271	137217494	332451.000000	proximity ENSG00000284976:136217494-138217494
chr9:136884967-136885118	9	136884968	136885118	ENSG00000310560	protein_coding	ENST00000855092	136992403	107360.000000	proximity ENSG00000310560:135992403-137992403
chr9:136885972-136886123	9	136885973	136886123	ENSG00000054148	protein_coding	ENST00000371661	136848724	37324.000000	proximity ENSG00000054148:135848724-137848724
chr9:136885972-136886123	9	136885973	136886123	ENSG00000054179	protein_coding	ENST00000355097	137054061	168013.000000	proximity ENSG00000054179:136054061-138054061
chr9:136885972-136886123	9	136885973	136886123	ENSG00000107187	protein_coding	ENST00000619587	136201674	684374.000000	proximity ENSG00000107187:135201674-137201674
chr9:136885972-136886123	9	136885973	136886123	ENSG00000107223	protein_coding	ENST00000371648	136866266	19782.000000	proximity ENSG00000107223:135866266-137866266
chr9:136885972-136886123	9	136885973	136886123	ENSG00000107281	protein_coding	ENST00000371600	137044092	158044.000000	proximity ENSG00000107281:136044092-138044092
chr9:136885972-136886123	9	136885973	136886123	ENSG00000107317	protein_coding	ENST00000851752	136975078	89030.000000	proximity ENSG00000107317:135975078-137975078
chr9:136885972-136886123	9	136885973	136886123	ENSG00000107331	protein_coding	ENST00000371605	137028288	142240.000000	proximity ENSG00000107331:136028288-138028288
chr9:136885972-136886123	9	136885973	136886123	ENSG00000127191	protein_coding	ENST00000936024	136894258	8210.000000	proximity ENSG00000127191:135894258-137894258
chr9:136885972-136886123	9	136885973	136886123	ENSG00000130559	protein_coding	ENST00000389532	135907546	978502.000000	proximity ENSG00000130559:134907546-136907546
chr9:136885972-136886123	9	136885973	136886123	ENSG00000130560	protein_coding	ENST00000906557	135961320	924728.000000	proximity ENSG00000130560:134961320-136961320
chr9:136885972-136886123	9	136885973	136886123	ENSG00000130653	protein_coding	ENST00000946238	137550428	664380.000000	proximity ENSG00000130653:136550428-138550428
chr9:136885972-136886123	9	136885973	136886123	ENSG00000148384	protein_coding	ENST00000910890	136439871	446177.000000	proximity ENSG00000148384:135439871-137439871
chr9:136885972-136886123	9	136885973	136886123	ENSG00000148396	protein_coding	ENST00000684901	136483040	403008.000000	proximity ENSG00000148396:135483040-137483040
chr9:136885972-136886123	9	136885973	136886123	ENSG00000148399	protein_coding	ENST00000277540	137578925	692877.000000	proximity ENSG00000148399:136578925-138578925
chr9:136885972-136886123	9	136885973	136886123	ENSG00000148400	protein_coding	ENST00000651671	136546048	340000.000000	proximity ENSG00000148400:135546048-137546048
chr9:136885972-136886123	9	136885973	136886123	ENSG00000148408	protein_coding	ENST00000715548	137877782	991734.000000	proximity ENSG00000148408:136877782-138877782
chr9:136885972-136886123	9	136885973	136886123	ENSG00000148411	protein_coding	ENST00000277554	136095289	790759.000000	proximity ENSG00000148411:135095289-137095289
chr9:136885972-136886123	9	136885973	136886123	ENSG00000159069	protein_coding	ENST00000970224	136944704	58656.000000	proximity ENSG00000159069:135944704-137944704
chr9:136885972-136886123	9	136885973	136886123	ENSG00000160360	protein_coding	ENST00000440944	136327539	558509.000000	proximity ENSG00000160360:135327539-137327539
chr9:136885972-136886123	9	136885973	136886123	ENSG00000165661	protein_coding	ENST00000358701	136245812	640236.000000	proximity ENSG00000165661:135245812-137245812
chr9:136885972-136886123	9	136885973	136886123	ENSG00000165684	protein_coding	ENST00000298532	136398797	487251.000000	proximity ENSG00000165684:135398797-137398797
chr9:136885972-136886123	9	136885973	136886123	ENSG00000165688	protein_coding	ENST00000444897	136410638	475410.000000	proximity ENSG00000165688:135410638-137410638
chr9:136885972-136886123	9	136885973	136886123	ENSG00000165689	protein_coding	ENST00000918209	136410561	475487.000000	proximity ENSG00000165689:135410561-137410561
chr9:136885972-136886123	9	136885973	136886123	ENSG00000165716	protein_coding	ENST00000371691	136720885	165163.000000	proximity ENSG00000165716:135720885-137720885
chr9:136885972-136886123	9	136885973	136886123	ENSG00000165724	protein_coding	ENST00000923514	137590511	704463.000000	proximity ENSG00000165724:136590511-138590511
chr9:136885972-136886123	9	136885973	136886123	ENSG00000165802	protein_coding	ENST00000371475	137459334	573286.000000	proximity ENSG00000165802:136459334-138459334
chr9:136885972-136886123	9	136885973	136886123	ENSG00000169583	protein_coding	ENST00000494426	136996568	110520.000000	proximity ENSG00000169583:135996568-137996568
chr9:136885972-136886123	9	136885973	136886123	ENSG00000169692	protein_coding	ENST00000951406	136687412	198636.000000	proximity ENSG00000169692:135687412-137687412
chr9:136885972-136886123	9	136885973	136886123	ENSG00000172889	protein_coding	ENST00000893649	136661497	224551.000000	proximity ENSG00000172889:135661497-137661497
chr9:136885972-136886123	9	136885973	136886123	ENSG00000176058	protein_coding	ENST00000409012	137200741	314693.000000	proximity ENSG00000176058:136200741-138200741
chr9:136885972-136886123	9	136885973	136886123	ENSG00000176101	protein_coding	ENST00000915486	137188657	302609.000000	proximity ENSG00000176101:136188657-138188657
chr9:136885972-136886123	9	136885973	136886123	ENSG00000176248	protein_coding	ENST00000900362	137189028	302980.000000	proximity ENSG00000176248:136189028-138189028
chr9:136885972-136886123	9	136885973	136886123	ENSG00000176884	protein_coding	ENST00000371560	137138346	252298.000000	proximity ENSG00000176884:136138346-138138346
chr9:136885972-136886123	9	136885973	136886123	ENSG00000176919	protein_coding	ENST00000870162	136944898	58850.000000	proximity ENSG00000176919:135944898-137944898
chr9:136885972-136886123	9	136885973	136886123	ENSG00000176978	protein_coding	ENST00000894946	137114733	228685.000000	proximity ENSG00000176978:136114733-138114733
chr9:136885972-136886123	9	136885973	136886123	ENSG00000177239	protein_coding	ENST00000535144	137086985	200937.000000	proximity ENSG00000177239:136086985-138086985
chr9:136885972-136886123	9	136885973	136886123	ENSG00000177943	protein_coding	ENST00000905523	136852134	33914.000000	proximity ENSG00000177943:135852134-137852134
chr9:136885972-136886123	9	136885973	136886123	ENSG00000177984	protein_coding	ENST00000316144	136764518	121530.000000	proximity ENSG00000177984:135764518-137764518
chr9:136885972-136886123	9	136885973	136886123	ENSG00000180549	protein_coding	ENST00000874316	137032825	146777.000000	proximity ENSG00000180549:136032825-138032825
chr9:136885972-136886123	9	136885973	136886123	ENSG00000181090	protein_coding	ENST00000460843	137619005	732957.000000	proximity ENSG00000181090:136619005-138619005
chr9:136885972-136886123	9	136885973	136886123	ENSG00000182154	protein_coding	ENST00000371443	137551879	665831.000000	proximity ENSG00000182154:136551879-138551879
chr9:136885972-136886123	9	136885973	136886123	ENSG00000184709	protein_coding	ENST00000371542	137170051	284003.000000	proximity ENSG00000184709:136170051-138170051
chr9:136885972-136886123	9	136885973	136886123	ENSG00000184925	protein_coding	ENST00000371633	136952273	66225.000000	proximity ENSG00000184925:135952273-137952273
chr9:136885972-136886123	9	136885973	136886123	ENSG00000185863	protein_coding	ENST00000413619	137172056	286008.000000	proximity ENSG00000185863:136172056-138172056
chr9:136885972-136886123	9	136885973	136886123	ENSG00000186193	protein_coding	ENST00000879034	137070557	184509.000000	proximity ENSG00000186193:136070557-138070557
chr9:136885972-136886123	9	136885973	136886123	ENSG00000187609	protein_coding	ENST00000961732	137423212	537164.000000	proximity ENSG00000187609:136423212-138423212
chr9:136885972-136886123	9	136885973	136886123	ENSG00000187713	protein_coding	ENST00000343666	137205648	319600.000000	proximity ENSG00000187713:136205648-138205648
chr9:136885972-136886123	9	136885973	136886123	ENSG00000187796	protein_coding	ENST00000892163	136372928	513120.000000	proximity ENSG00000187796:135372928-137372928
chr9:136885972-136886123	9	136885973	136886123	ENSG00000187922	protein_coding	ENST00000497771	136742940	143108.000000	proximity ENSG00000187922:135742940-137742940
chr9:136885972-136886123	9	136885973	136886123	ENSG00000188163	protein_coding	ENST00000344774	137247751	361703.000000	proximity ENSG00000188163:136247751-138247751
chr9:136885972-136886123	9	136885973	136886123	ENSG00000188229	protein_coding	ENST00000340384	137241287	355239.000000	proximity ENSG00000188229:136241287-138241287
chr9:136885972-136886123	9	136885973	136886123	ENSG00000188566	protein_coding	ENST00000684003	137205700	319652.000000	proximity ENSG00000188566:136205700-138205700
chr9:136885972-136886123	9	136885973	136886123	ENSG00000188747	protein_coding	ENST00000967001	137423357	537309.000000	proximity ENSG00000188747:136423357-138423357
chr9:136885972-136886123	9	136885973	136886123	ENSG00000188833	protein_coding	ENST00000967091	137441849	555801.000000	proximity ENSG00000188833:136441849-138441849
chr9:136885972-136886123	9	136885973	136886123	ENSG00000188986	protein_coding	ENST00000343053	137255327	369279.000000	proximity ENSG00000188986:136255327-138255327
chr9:136885972-136886123	9	136885973	136886123	ENSG00000196642	protein_coding	ENST00000913424	136807947	78101.000000	proximity ENSG00000196642:135807947-137807947
chr9:136885972-136886123	9	136885973	136886123	ENSG00000197070	protein_coding	ENST00000858804	137605680	719632.000000	proximity ENSG00000197070:136605680-138605680
chr9:136885972-136886123	9	136885973	136886123	ENSG00000197191	protein_coding	ENST00000650725	137225174	339126.000000	proximity ENSG00000197191:136225174-138225174
chr9:136885972-136886123	9	136885973	136886123	ENSG00000197355	protein_coding	ENST00000907215	137077514	191466.000000	proximity ENSG00000197355:136077514-138077514
chr9:136885972-136886123	9	136885973	136886123	ENSG00000197768	protein_coding	ENST00000388931	137251261	365213.000000	proximity ENSG00000197768:136251261-138251261
chr9:136885972-136886123	9	136885973	136886123	ENSG00000198113	protein_coding	ENST00000964281	137277726	391678.000000	proximity ENSG00000198113:136277726-138277726
chr9:136885972-136886123	9	136885973	136886123	ENSG00000198435	protein_coding	ENST00000356628	137302271	416223.000000	proximity ENSG00000198435:136302271-138302271
chr9:136885972-136886123	9	136885973	136886123	ENSG00000198569	protein_coding	ENST00000538474	137230757	344709.000000	proximity ENSG00000198569:136230757-138230757
chr9:136885972-136886123	9	136885973	136886123	ENSG00000204001	protein_coding	ENST00000966428	136758359	127689.000000	proximity ENSG00000204001:135758359-137758359
chr9:136885972-136886123	9	136885973	136886123	ENSG00000212864	protein_coding	ENST00000905461	137222290	336242.000000	proximity ENSG00000212864:136222290-138222290
chr9:136885972-136886123	9	136885973	136886123	ENSG00000213213	protein_coding	ENST00000338005	136796338	89710.000000	proximity ENSG00000213213:135796338-137796338
chr9:136885972-136886123	9	136885973	136886123	ENSG00000213221	protein_coding	ENST00000371738	136363744	522304.000000	proximity ENSG00000213221:135363744-137363744
chr9:136885972-136886123	9	136885973	136886123	ENSG00000214402	protein_coding	ENST00000408973	136982993	96945.000000	proximity ENSG00000214402:135982993-137982993
chr9:136885972-136886123	9	136885973	136886123	ENSG00000232434	protein_coding	ENST00000436881	136842478	43570.000000	proximity ENSG00000232434:135842478-137842478
chr9:136885972-136886123	9	136885973	136886123	ENSG00000233198	protein_coding	ENST00000886780	137226908	340860.000000	proximity ENSG00000233198:136226908-138226908
chr9:136885972-136886123	9	136885973	136886123	ENSG00000238227	protein_coding	ENST00000912637	136118377	767671.000000	proximity ENSG00000238227:135118377-137118377
chr9:136885972-136886123	9	136885973	136886123	ENSG00000244187	protein_coding	ENST00000885942	136791344	94704.000000	proximity ENSG00000244187:135791344-137791344
chr9:136885972-136886123	9	136885973	136886123	ENSG00000260220	protein_coding	ENST00000638797	136304094	581954.000000	proximity ENSG00000260220:135304094-137304094
chr9:136885972-136886123	9	136885973	136886123	ENSG00000261793	protein_coding	ENST00000568665	137171984	285936.000000	proximity ENSG00000261793:136171984-138171984
chr9:136885972-136886123	9	136885973	136886123	ENSG00000267206	protein_coding	ENST00000476567	136746022	140026.000000	proximity ENSG00000267206:135746022-137746022
chr9:136885972-136886123	9	136885973	136886123	ENSG00000279073	protein_coding	ENST00000622933	137040387	154339.000000	proximity ENSG00000279073:136040387-138040387
chr9:136885972-136886123	9	136885973	136886123	ENSG00000284976	protein_coding	ENST00000645271	137217494	331446.000000	proximity ENSG00000284976:136217494-138217494
chr9:136885972-136886123	9	136885973	136886123	ENSG00000310560	protein_coding	ENST00000855092	136992403	106355.000000	proximity ENSG00000310560:135992403-137992403
chr9:136886667-136886818	9	136886668	136886818	ENSG00000054148	protein_coding	ENST00000371661	136848724	38019.000000	proximity ENSG00000054148:135848724-137848724
chr9:136886667-136886818	9	136886668	136886818	ENSG00000054179	protein_coding	ENST00000355097	137054061	167318.000000	proximity ENSG00000054179:136054061-138054061
chr9:136886667-136886818	9	136886668	136886818	ENSG00000107187	protein_coding	ENST00000619587	136201674	685069.000000	proximity ENSG00000107187:135201674-137201674
chr9:136886667-136886818	9	136886668	136886818	ENSG00000107223	protein_coding	ENST00000371648	136866266	20477.000000	proximity ENSG00000107223:135866266-137866266
chr9:136886667-136886818	9	136886668	136886818	ENSG00000107281	protein_coding	ENST00000371600	137044092	157349.000000	proximity ENSG00000107281:136044092-138044092
chr9:136886667-136886818	9	136886668	136886818	ENSG00000107317	protein_coding	ENST00000851752	136975078	88335.000000	proximity ENSG00000107317:135975078-137975078
chr9:136886667-136886818	9	136886668	136886818	ENSG00000107331	protein_coding	ENST00000371605	137028288	141545.000000	proximity ENSG00000107331:136028288-138028288
chr9:136886667-136886818	9	136886668	136886818	ENSG00000127191	protein_coding	ENST00000936024	136894258	7515.000000	proximity ENSG00000127191:135894258-137894258
chr9:136886667-136886818	9	136886668	136886818	ENSG00000130559	protein_coding	ENST00000389532	135907546	979197.000000	proximity ENSG00000130559:134907546-136907546
chr9:136886667-136886818	9	136886668	136886818	ENSG00000130560	protein_coding	ENST00000906557	135961320	925423.000000	proximity ENSG00000130560:134961320-136961320
chr9:136886667-136886818	9	136886668	136886818	ENSG00000130653	protein_coding	ENST00000946238	137550428	663685.000000	proximity ENSG00000130653:136550428-138550428
chr9:136886667-136886818	9	136886668	136886818	ENSG00000148384	protein_coding	ENST00000910890	136439871	446872.000000	proximity ENSG00000148384:135439871-137439871
chr9:136886667-136886818	9	136886668	136886818	ENSG00000148396	protein_coding	ENST00000684901	136483040	403703.000000	proximity ENSG00000148396:135483040-137483040
chr9:136886667-136886818	9	136886668	136886818	ENSG00000148399	protein_coding	ENST00000277540	137578925	692182.000000	proximity ENSG00000148399:136578925-138578925
chr9:136886667-136886818	9	136886668	136886818	ENSG00000148400	protein_coding	ENST00000651671	136546048	340695.000000	proximity ENSG00000148400:135546048-137546048
chr9:136886667-136886818	9	136886668	136886818	ENSG00000148408	protein_coding	ENST00000715548	137877782	991039.000000	proximity ENSG00000148408:136877782-138877782
chr9:136886667-136886818	9	136886668	136886818	ENSG00000148411	protein_coding	ENST00000277554	136095289	791454.000000	proximity ENSG00000148411:135095289-137095289
chr9:136886667-136886818	9	136886668	136886818	ENSG00000159069	protein_coding	ENST00000970224	136944704	57961.000000	proximity ENSG00000159069:135944704-137944704
chr9:136886667-136886818	9	136886668	136886818	ENSG00000160360	protein_coding	ENST00000440944	136327539	559204.000000	proximity ENSG00000160360:135327539-137327539
chr9:136886667-136886818	9	136886668	136886818	ENSG00000165661	protein_coding	ENST00000358701	136245812	640931.000000	proximity ENSG00000165661:135245812-137245812
chr9:136886667-136886818	9	136886668	136886818	ENSG00000165684	protein_coding	ENST00000298532	136398797	487946.000000	proximity ENSG00000165684:135398797-137398797
chr9:136886667-136886818	9	136886668	136886818	ENSG00000165688	protein_coding	ENST00000444897	136410638	476105.000000	proximity ENSG00000165688:135410638-137410638
chr9:136886667-136886818	9	136886668	136886818	ENSG00000165689	protein_coding	ENST00000918209	136410561	476182.000000	proximity ENSG00000165689:135410561-137410561
chr9:136886667-136886818	9	136886668	136886818	ENSG00000165716	protein_coding	ENST00000371691	136720885	165858.000000	proximity ENSG00000165716:135720885-137720885
chr9:136886667-136886818	9	136886668	136886818	ENSG00000165724	protein_coding	ENST00000923514	137590511	703768.000000	proximity ENSG00000165724:136590511-138590511
chr9:136886667-136886818	9	136886668	136886818	ENSG00000165802	protein_coding	ENST00000371475	137459334	572591.000000	proximity ENSG00000165802:136459334-138459334
chr9:136886667-136886818	9	136886668	136886818	ENSG00000169583	protein_coding	ENST00000494426	136996568	109825.000000	proximity ENSG00000169583:135996568-137996568
chr9:136886667-136886818	9	136886668	136886818	ENSG00000169692	protein_coding	ENST00000951406	136687412	199331.000000	proximity ENSG00000169692:135687412-137687412
chr9:136886667-136886818	9	136886668	136886818	ENSG00000172889	protein_coding	ENST00000893649	136661497	225246.000000	proximity ENSG00000172889:135661497-137661497
chr9:136886667-136886818	9	136886668	136886818	ENSG00000176058	protein_coding	ENST00000409012	137200741	313998.000000	proximity ENSG00000176058:136200741-138200741
chr9:136886667-136886818	9	136886668	136886818	ENSG00000176101	protein_coding	ENST00000915486	137188657	301914.000000	proximity ENSG00000176101:136188657-138188657
chr9:136886667-136886818	9	136886668	136886818	ENSG00000176248	protein_coding	ENST00000900362	137189028	302285.000000	proximity ENSG00000176248:136189028-138189028
chr9:136886667-136886818	9	136886668	136886818	ENSG00000176884	protein_coding	ENST00000371560	137138346	251603.000000	proximity ENSG00000176884:136138346-138138346
chr9:136886667-136886818	9	136886668	136886818	ENSG00000176919	protein_coding	ENST00000870162	136944898	58155.000000	proximity ENSG00000176919:135944898-137944898
chr9:136886667-136886818	9	136886668	136886818	ENSG00000176978	protein_coding	ENST00000894946	137114733	227990.000000	proximity ENSG00000176978:136114733-138114733
chr9:136886667-136886818	9	136886668	136886818	ENSG00000177239	protein_coding	ENST00000535144	137086985	200242.000000	proximity ENSG00000177239:136086985-138086985
chr9:136886667-136886818	9	136886668	136886818	ENSG00000177943	protein_coding	ENST00000905523	136852134	34609.000000	proximity ENSG00000177943:135852134-137852134
chr9:136886667-136886818	9	136886668	136886818	ENSG00000177984	protein_coding	ENST00000316144	136764518	122225.000000	proximity ENSG00000177984:135764518-137764518
chr9:136886667-136886818	9	136886668	136886818	ENSG00000180549	protein_coding	ENST00000874316	137032825	146082.000000	proximity ENSG00000180549:136032825-138032825
chr9:136886667-136886818	9	136886668	136886818	ENSG00000181090	protein_coding	ENST00000460843	137619005	732262.000000	proximity ENSG00000181090:136619005-138619005
chr9:136886667-136886818	9	136886668	136886818	ENSG00000182154	protein_coding	ENST00000371443	137551879	665136.000000	proximity ENSG00000182154:136551879-138551879
chr9:136886667-136886818	9	136886668	136886818	ENSG00000184709	protein_coding	ENST00000371542	137170051	283308.000000	proximity ENSG00000184709:136170051-138170051
chr9:136886667-136886818	9	136886668	136886818	ENSG00000184925	protein_coding	ENST00000371633	136952273	65530.000000	proximity ENSG00000184925:135952273-137952273
chr9:136886667-136886818	9	136886668	136886818	ENSG00000185863	protein_coding	ENST00000413619	137172056	285313.000000	proximity ENSG00000185863:136172056-138172056
chr9:136886667-136886818	9	136886668	136886818	ENSG00000186193	protein_coding	ENST00000879034	137070557	183814.000000	proximity ENSG00000186193:136070557-138070557
chr9:136886667-136886818	9	136886668	136886818	ENSG00000187609	protein_coding	ENST00000961732	137423212	536469.000000	proximity ENSG00000187609:136423212-138423212
chr9:136886667-136886818	9	136886668	136886818	ENSG00000187713	protein_coding	ENST00000343666	137205648	318905.000000	proximity ENSG00000187713:136205648-138205648
chr9:136886667-136886818	9	136886668	136886818	ENSG00000187796	protein_coding	ENST00000892163	136372928	513815.000000	proximity ENSG00000187796:135372928-137372928
chr9:136886667-136886818	9	136886668	136886818	ENSG00000187922	protein_coding	ENST00000497771	136742940	143803.000000	proximity ENSG00000187922:135742940-137742940
chr9:136886667-136886818	9	136886668	136886818	ENSG00000188163	protein_coding	ENST00000344774	137247751	361008.000000	proximity ENSG00000188163:136247751-138247751
chr9:136886667-136886818	9	136886668	136886818	ENSG00000188229	protein_coding	ENST00000340384	137241287	354544.000000	proximity ENSG00000188229:136241287-138241287
chr9:136886667-136886818	9	136886668	136886818	ENSG00000188566	protein_coding	ENST00000684003	137205700	318957.000000	proximity ENSG00000188566:136205700-138205700
chr9:136886667-136886818	9	136886668	136886818	ENSG00000188747	protein_coding	ENST00000967001	137423357	536614.000000	proximity ENSG00000188747:136423357-138423357
chr9:136886667-136886818	9	136886668	136886818	ENSG00000188833	protein_coding	ENST00000967091	137441849	555106.000000	proximity ENSG00000188833:136441849-138441849
chr9:136886667-136886818	9	136886668	136886818	ENSG00000188986	protein_coding	ENST00000343053	137255327	368584.000000	proximity ENSG00000188986:136255327-138255327
chr9:136886667-136886818	9	136886668	136886818	ENSG00000196642	protein_coding	ENST00000913424	136807947	78796.000000	proximity ENSG00000196642:135807947-137807947
chr9:136886667-136886818	9	136886668	136886818	ENSG00000197070	protein_coding	ENST00000858804	137605680	718937.000000	proximity ENSG00000197070:136605680-138605680
chr9:136886667-136886818	9	136886668	136886818	ENSG00000197191	protein_coding	ENST00000650725	137225174	338431.000000	proximity ENSG00000197191:136225174-138225174
chr9:136886667-136886818	9	136886668	136886818	ENSG00000197355	protein_coding	ENST00000907215	137077514	190771.000000	proximity ENSG00000197355:136077514-138077514
chr9:136886667-136886818	9	136886668	136886818	ENSG00000197768	protein_coding	ENST00000388931	137251261	364518.000000	proximity ENSG00000197768:136251261-138251261
chr9:136886667-136886818	9	136886668	136886818	ENSG00000198113	protein_coding	ENST00000964281	137277726	390983.000000	proximity ENSG00000198113:136277726-138277726
chr9:136886667-136886818	9	136886668	136886818	ENSG00000198435	protein_coding	ENST00000356628	137302271	415528.000000	proximity ENSG00000198435:136302271-138302271
chr9:136886667-136886818	9	136886668	136886818	ENSG00000198569	protein_coding	ENST00000538474	137230757	344014.000000	proximity ENSG00000198569:136230757-138230757
chr9:136886667-136886818	9	136886668	136886818	ENSG00000204001	protein_coding	ENST00000966428	136758359	128384.000000	proximity ENSG00000204001:135758359-137758359
chr9:136886667-136886818	9	136886668	136886818	ENSG00000212864	protein_coding	ENST00000905461	137222290	335547.000000	proximity ENSG00000212864:136222290-138222290
chr9:136886667-136886818	9	136886668	136886818	ENSG00000213213	protein_coding	ENST00000338005	136796338	90405.000000	proximity ENSG00000213213:135796338-137796338
chr9:136886667-136886818	9	136886668	136886818	ENSG00000213221	protein_coding	ENST00000371738	136363744	522999.000000	proximity ENSG00000213221:135363744-137363744
chr9:136886667-136886818	9	136886668	136886818	ENSG00000214402	protein_coding	ENST00000408973	136982993	96250.000000	proximity ENSG00000214402:135982993-137982993
chr9:136886667-136886818	9	136886668	136886818	ENSG00000232434	protein_coding	ENST00000436881	136842478	44265.000000	proximity ENSG00000232434:135842478-137842478
chr9:136886667-136886818	9	136886668	136886818	ENSG00000233198	protein_coding	ENST00000886780	137226908	340165.000000	proximity ENSG00000233198:136226908-138226908
chr9:136886667-136886818	9	136886668	136886818	ENSG00000238227	protein_coding	ENST00000912637	136118377	768366.000000	proximity ENSG00000238227:135118377-137118377
chr9:136886667-136886818	9	136886668	136886818	ENSG00000244187	protein_coding	ENST00000885942	136791344	95399.000000	proximity ENSG00000244187:135791344-137791344
chr9:136886667-136886818	9	136886668	136886818	ENSG00000260220	protein_coding	ENST00000638797	136304094	582649.000000	proximity ENSG00000260220:135304094-137304094
chr9:136886667-136886818	9	136886668	136886818	ENSG00000261793	protein_coding	ENST00000568665	137171984	285241.000000	proximity ENSG00000261793:136171984-138171984
chr9:136886667-136886818	9	136886668	136886818	ENSG00000267206	protein_coding	ENST00000476567	136746022	140721.000000	proximity ENSG00000267206:135746022-137746022
chr9:136886667-136886818	9	136886668	136886818	ENSG00000279073	protein_coding	ENST00000622933	137040387	153644.000000	proximity ENSG00000279073:136040387-138040387
chr9:136886667-136886818	9	136886668	136886818	ENSG00000284976	protein_coding	ENST00000645271	137217494	330751.000000	proximity ENSG00000284976:136217494-138217494
chr9:136886667-136886818	9	136886668	136886818	ENSG00000310560	protein_coding	ENST00000855092	136992403	105660.000000	proximity ENSG00000310560:135992403-137992403
chr9:13688700-13688851	9	13688701	13688851	ENSG00000107165	protein_coding	ENST00000388918	12693385	995391.000000	proximity ENSG00000107165:11693385-13693385
chr9:13688700-13688851	9	13688701	13688851	ENSG00000107186	protein_coding	ENST00000883517	13279790	408986.000000	proximity ENSG00000107186:12279790-14279790
chr9:13688700-13688851	9	13688701	13688851	ENSG00000147862	protein_coding	ENST00000397581	14314141	625365.000000	proximity ENSG00000147862:13314141-15314141
chr9:13688700-13688851	9	13688701	13688851	ENSG00000153714	protein_coding	ENST00000319264	12775020	913756.000000	proximity ENSG00000153714:11775020-13775020
chr9:136887087-136887238	9	136887088	136887238	ENSG00000054148	protein_coding	ENST00000371661	136848724	38439.000000	proximity ENSG00000054148:135848724-137848724
chr9:136887087-136887238	9	136887088	136887238	ENSG00000054179	protein_coding	ENST00000355097	137054061	166898.000000	proximity ENSG00000054179:136054061-138054061
chr9:136887087-136887238	9	136887088	136887238	ENSG00000107187	protein_coding	ENST00000619587	136201674	685489.000000	proximity ENSG00000107187:135201674-137201674
chr9:136887087-136887238	9	136887088	136887238	ENSG00000107223	protein_coding	ENST00000371648	136866266	20897.000000	proximity ENSG00000107223:135866266-137866266
chr9:136887087-136887238	9	136887088	136887238	ENSG00000107281	protein_coding	ENST00000371600	137044092	156929.000000	proximity ENSG00000107281:136044092-138044092
chr9:136887087-136887238	9	136887088	136887238	ENSG00000107317	protein_coding	ENST00000851752	136975078	87915.000000	proximity ENSG00000107317:135975078-137975078
chr9:136887087-136887238	9	136887088	136887238	ENSG00000107331	protein_coding	ENST00000371605	137028288	141125.000000	proximity ENSG00000107331:136028288-138028288
chr9:136887087-136887238	9	136887088	136887238	ENSG00000127191	protein_coding	ENST00000936024	136894258	7095.000000	proximity ENSG00000127191:135894258-137894258
chr9:136887087-136887238	9	136887088	136887238	ENSG00000130559	protein_coding	ENST00000389532	135907546	979617.000000	proximity ENSG00000130559:134907546-136907546
chr9:136887087-136887238	9	136887088	136887238	ENSG00000130560	protein_coding	ENST00000906557	135961320	925843.000000	proximity ENSG00000130560:134961320-136961320
chr9:136887087-136887238	9	136887088	136887238	ENSG00000130653	protein_coding	ENST00000946238	137550428	663265.000000	proximity ENSG00000130653:136550428-138550428
chr9:136887087-136887238	9	136887088	136887238	ENSG00000148384	protein_coding	ENST00000910890	136439871	447292.000000	proximity ENSG00000148384:135439871-137439871
chr9:136887087-136887238	9	136887088	136887238	ENSG00000148396	protein_coding	ENST00000684901	136483040	404123.000000	proximity ENSG00000148396:135483040-137483040
chr9:136887087-136887238	9	136887088	136887238	ENSG00000148399	protein_coding	ENST00000277540	137578925	691762.000000	proximity ENSG00000148399:136578925-138578925
chr9:136887087-136887238	9	136887088	136887238	ENSG00000148400	protein_coding	ENST00000651671	136546048	341115.000000	proximity ENSG00000148400:135546048-137546048
chr9:136887087-136887238	9	136887088	136887238	ENSG00000148408	protein_coding	ENST00000715548	137877782	990619.000000	proximity ENSG00000148408:136877782-138877782
chr9:136887087-136887238	9	136887088	136887238	ENSG00000148411	protein_coding	ENST00000277554	136095289	791874.000000	proximity ENSG00000148411:135095289-137095289
chr9:136887087-136887238	9	136887088	136887238	ENSG00000159069	protein_coding	ENST00000970224	136944704	57541.000000	proximity ENSG00000159069:135944704-137944704
chr9:136887087-136887238	9	136887088	136887238	ENSG00000160360	protein_coding	ENST00000440944	136327539	559624.000000	proximity ENSG00000160360:135327539-137327539
chr9:136887087-136887238	9	136887088	136887238	ENSG00000165661	protein_coding	ENST00000358701	136245812	641351.000000	proximity ENSG00000165661:135245812-137245812
chr9:136887087-136887238	9	136887088	136887238	ENSG00000165684	protein_coding	ENST00000298532	136398797	488366.000000	proximity ENSG00000165684:135398797-137398797
chr9:136887087-136887238	9	136887088	136887238	ENSG00000165688	protein_coding	ENST00000444897	136410638	476525.000000	proximity ENSG00000165688:135410638-137410638
chr9:136887087-136887238	9	136887088	136887238	ENSG00000165689	protein_coding	ENST00000918209	136410561	476602.000000	proximity ENSG00000165689:135410561-137410561
chr9:136887087-136887238	9	136887088	136887238	ENSG00000165716	protein_coding	ENST00000371691	136720885	166278.000000	proximity ENSG00000165716:135720885-137720885
chr9:136887087-136887238	9	136887088	136887238	ENSG00000165724	protein_coding	ENST00000923514	137590511	703348.000000	proximity ENSG00000165724:136590511-138590511
chr9:136887087-136887238	9	136887088	136887238	ENSG00000165802	protein_coding	ENST00000371475	137459334	572171.000000	proximity ENSG00000165802:136459334-138459334
chr9:136887087-136887238	9	136887088	136887238	ENSG00000169583	protein_coding	ENST00000494426	136996568	109405.000000	proximity ENSG00000169583:135996568-137996568
chr9:136887087-136887238	9	136887088	136887238	ENSG00000169692	protein_coding	ENST00000951406	136687412	199751.000000	proximity ENSG00000169692:135687412-137687412
chr9:136887087-136887238	9	136887088	136887238	ENSG00000172889	protein_coding	ENST00000893649	136661497	225666.000000	proximity ENSG00000172889:135661497-137661497
chr9:136887087-136887238	9	136887088	136887238	ENSG00000176058	protein_coding	ENST00000409012	137200741	313578.000000	proximity ENSG00000176058:136200741-138200741
chr9:136887087-136887238	9	136887088	136887238	ENSG00000176101	protein_coding	ENST00000915486	137188657	301494.000000	proximity ENSG00000176101:136188657-138188657
chr9:136887087-136887238	9	136887088	136887238	ENSG00000176248	protein_coding	ENST00000900362	137189028	301865.000000	proximity ENSG00000176248:136189028-138189028
chr9:136887087-136887238	9	136887088	136887238	ENSG00000176884	protein_coding	ENST00000371560	137138346	251183.000000	proximity ENSG00000176884:136138346-138138346
chr9:136887087-136887238	9	136887088	136887238	ENSG00000176919	protein_coding	ENST00000870162	136944898	57735.000000	proximity ENSG00000176919:135944898-137944898
chr9:136887087-136887238	9	136887088	136887238	ENSG00000176978	protein_coding	ENST00000894946	137114733	227570.000000	proximity ENSG00000176978:136114733-138114733
chr9:136887087-136887238	9	136887088	136887238	ENSG00000177239	protein_coding	ENST00000535144	137086985	199822.000000	proximity ENSG00000177239:136086985-138086985
chr9:136887087-136887238	9	136887088	136887238	ENSG00000177943	protein_coding	ENST00000905523	136852134	35029.000000	proximity ENSG00000177943:135852134-137852134
chr9:136887087-136887238	9	136887088	136887238	ENSG00000177984	protein_coding	ENST00000316144	136764518	122645.000000	proximity ENSG00000177984:135764518-137764518
chr9:136887087-136887238	9	136887088	136887238	ENSG00000180549	protein_coding	ENST00000874316	137032825	145662.000000	proximity ENSG00000180549:136032825-138032825
chr9:136887087-136887238	9	136887088	136887238	ENSG00000181090	protein_coding	ENST00000460843	137619005	731842.000000	proximity ENSG00000181090:136619005-138619005
chr9:136887087-136887238	9	136887088	136887238	ENSG00000182154	protein_coding	ENST00000371443	137551879	664716.000000	proximity ENSG00000182154:136551879-138551879
chr9:136887087-136887238	9	136887088	136887238	ENSG00000184709	protein_coding	ENST00000371542	137170051	282888.000000	proximity ENSG00000184709:136170051-138170051
chr9:136887087-136887238	9	136887088	136887238	ENSG00000184925	protein_coding	ENST00000371633	136952273	65110.000000	proximity ENSG00000184925:135952273-137952273
chr9:136887087-136887238	9	136887088	136887238	ENSG00000185863	protein_coding	ENST00000413619	137172056	284893.000000	proximity ENSG00000185863:136172056-138172056
chr9:136887087-136887238	9	136887088	136887238	ENSG00000186193	protein_coding	ENST00000879034	137070557	183394.000000	proximity ENSG00000186193:136070557-138070557
chr9:136887087-136887238	9	136887088	136887238	ENSG00000187609	protein_coding	ENST00000961732	137423212	536049.000000	proximity ENSG00000187609:136423212-138423212
chr9:136887087-136887238	9	136887088	136887238	ENSG00000187713	protein_coding	ENST00000343666	137205648	318485.000000	proximity ENSG00000187713:136205648-138205648
chr9:136887087-136887238	9	136887088	136887238	ENSG00000187796	protein_coding	ENST00000892163	136372928	514235.000000	proximity ENSG00000187796:135372928-137372928
chr9:136887087-136887238	9	136887088	136887238	ENSG00000187922	protein_coding	ENST00000497771	136742940	144223.000000	proximity ENSG00000187922:135742940-137742940
chr9:136887087-136887238	9	136887088	136887238	ENSG00000188163	protein_coding	ENST00000344774	137247751	360588.000000	proximity ENSG00000188163:136247751-138247751
chr9:136887087-136887238	9	136887088	136887238	ENSG00000188229	protein_coding	ENST00000340384	137241287	354124.000000	proximity ENSG00000188229:136241287-138241287
chr9:136887087-136887238	9	136887088	136887238	ENSG00000188566	protein_coding	ENST00000684003	137205700	318537.000000	proximity ENSG00000188566:136205700-138205700
chr9:136887087-136887238	9	136887088	136887238	ENSG00000188747	protein_coding	ENST00000967001	137423357	536194.000000	proximity ENSG00000188747:136423357-138423357
chr9:136887087-136887238	9	136887088	136887238	ENSG00000188833	protein_coding	ENST00000967091	137441849	554686.000000	proximity ENSG00000188833:136441849-138441849
chr9:136887087-136887238	9	136887088	136887238	ENSG00000188986	protein_coding	ENST00000343053	137255327	368164.000000	proximity ENSG00000188986:136255327-138255327
chr9:136887087-136887238	9	136887088	136887238	ENSG00000196642	protein_coding	ENST00000913424	136807947	79216.000000	proximity ENSG00000196642:135807947-137807947
chr9:136887087-136887238	9	136887088	136887238	ENSG00000197070	protein_coding	ENST00000858804	137605680	718517.000000	proximity ENSG00000197070:136605680-138605680
chr9:136887087-136887238	9	136887088	136887238	ENSG00000197191	protein_coding	ENST00000650725	137225174	338011.000000	proximity ENSG00000197191:136225174-138225174
chr9:136887087-136887238	9	136887088	136887238	ENSG00000197355	protein_coding	ENST00000907215	137077514	190351.000000	proximity ENSG00000197355:136077514-138077514
chr9:136887087-136887238	9	136887088	136887238	ENSG00000197768	protein_coding	ENST00000388931	137251261	364098.000000	proximity ENSG00000197768:136251261-138251261
chr9:136887087-136887238	9	136887088	136887238	ENSG00000198113	protein_coding	ENST00000964281	137277726	390563.000000	proximity ENSG00000198113:136277726-138277726
chr9:136887087-136887238	9	136887088	136887238	ENSG00000198435	protein_coding	ENST00000356628	137302271	415108.000000	proximity ENSG00000198435:136302271-138302271
chr9:136887087-136887238	9	136887088	136887238	ENSG00000198569	protein_coding	ENST00000538474	137230757	343594.000000	proximity ENSG00000198569:136230757-138230757
chr9:136887087-136887238	9	136887088	136887238	ENSG00000204001	protein_coding	ENST00000966428	136758359	128804.000000	proximity ENSG00000204001:135758359-137758359
chr9:136887087-136887238	9	136887088	136887238	ENSG00000212864	protein_coding	ENST00000905461	137222290	335127.000000	proximity ENSG00000212864:136222290-138222290
chr9:136887087-136887238	9	136887088	136887238	ENSG00000213213	protein_coding	ENST00000338005	136796338	90825.000000	proximity ENSG00000213213:135796338-137796338
chr9:136887087-136887238	9	136887088	136887238	ENSG00000213221	protein_coding	ENST00000371738	136363744	523419.000000	proximity ENSG00000213221:135363744-137363744
chr9:136887087-136887238	9	136887088	136887238	ENSG00000214402	protein_coding	ENST00000408973	136982993	95830.000000	proximity ENSG00000214402:135982993-137982993
chr9:136887087-136887238	9	136887088	136887238	ENSG00000232434	protein_coding	ENST00000436881	136842478	44685.000000	proximity ENSG00000232434:135842478-137842478
chr9:136887087-136887238	9	136887088	136887238	ENSG00000233198	protein_coding	ENST00000886780	137226908	339745.000000	proximity ENSG00000233198:136226908-138226908
chr9:136887087-136887238	9	136887088	136887238	ENSG00000238227	protein_coding	ENST00000912637	136118377	768786.000000	proximity ENSG00000238227:135118377-137118377
chr9:136887087-136887238	9	136887088	136887238	ENSG00000244187	protein_coding	ENST00000885942	136791344	95819.000000	proximity ENSG00000244187:135791344-137791344
chr9:136887087-136887238	9	136887088	136887238	ENSG00000260220	protein_coding	ENST00000638797	136304094	583069.000000	proximity ENSG00000260220:135304094-137304094
chr9:136887087-136887238	9	136887088	136887238	ENSG00000261793	protein_coding	ENST00000568665	137171984	284821.000000	proximity ENSG00000261793:136171984-138171984
chr9:136887087-136887238	9	136887088	136887238	ENSG00000267206	protein_coding	ENST00000476567	136746022	141141.000000	proximity ENSG00000267206:135746022-137746022
chr9:136887087-136887238	9	136887088	136887238	ENSG00000279073	protein_coding	ENST00000622933	137040387	153224.000000	proximity ENSG00000279073:136040387-138040387
chr9:136887087-136887238	9	136887088	136887238	ENSG00000284976	protein_coding	ENST00000645271	137217494	330331.000000	proximity ENSG00000284976:136217494-138217494
chr9:136887087-136887238	9	136887088	136887238	ENSG00000310560	protein_coding	ENST00000855092	136992403	105240.000000	proximity ENSG00000310560:135992403-137992403
chr9:13688865-13689016	9	13688866	13689016	ENSG00000107165	protein_coding	ENST00000388918	12693385	995556.000000	proximity ENSG00000107165:11693385-13693385
chr9:13688865-13689016	9	13688866	13689016	ENSG00000107186	protein_coding	ENST00000883517	13279790	409151.000000	proximity ENSG00000107186:12279790-14279790
chr9:13688865-13689016	9	13688866	13689016	ENSG00000147862	protein_coding	ENST00000397581	14314141	625200.000000	proximity ENSG00000147862:13314141-15314141
chr9:13688865-13689016	9	13688866	13689016	ENSG00000153714	protein_coding	ENST00000319264	12775020	913921.000000	proximity ENSG00000153714:11775020-13775020
chr9:13689160-13689311	9	13689161	13689311	ENSG00000107165	protein_coding	ENST00000388918	12693385	995851.000000	proximity ENSG00000107165:11693385-13693385
chr9:13689160-13689311	9	13689161	13689311	ENSG00000107186	protein_coding	ENST00000883517	13279790	409446.000000	proximity ENSG00000107186:12279790-14279790
chr9:13689160-13689311	9	13689161	13689311	ENSG00000147862	protein_coding	ENST00000397581	14314141	624905.000000	proximity ENSG00000147862:13314141-15314141
chr9:13689160-13689311	9	13689161	13689311	ENSG00000153714	protein_coding	ENST00000319264	12775020	914216.000000	proximity ENSG00000153714:11775020-13775020
chr9:136899192-136899343	9	136899193	136899343	ENSG00000054148	protein_coding	ENST00000371661	136848724	50544.000000	proximity ENSG00000054148:135848724-137848724
chr9:136899192-136899343	9	136899193	136899343	ENSG00000054179	protein_coding	ENST00000355097	137054061	154793.000000	proximity ENSG00000054179:136054061-138054061
chr9:136899192-136899343	9	136899193	136899343	ENSG00000107187	protein_coding	ENST00000619587	136201674	697594.000000	proximity ENSG00000107187:135201674-137201674
chr9:136899192-136899343	9	136899193	136899343	ENSG00000107223	protein_coding	ENST00000371648	136866266	33002.000000	proximity ENSG00000107223:135866266-137866266
chr9:136899192-136899343	9	136899193	136899343	ENSG00000107281	protein_coding	ENST00000371600	137044092	144824.000000	proximity ENSG00000107281:136044092-138044092
chr9:136899192-136899343	9	136899193	136899343	ENSG00000107317	protein_coding	ENST00000851752	136975078	75810.000000	proximity ENSG00000107317:135975078-137975078
chr9:136899192-136899343	9	136899193	136899343	ENSG00000107331	protein_coding	ENST00000371605	137028288	129020.000000	proximity ENSG00000107331:136028288-138028288
chr9:136899192-136899343	9	136899193	136899343	ENSG00000127191	protein_coding	ENST00000936024	136894258	5010.000000	proximity ENSG00000127191:135894258-137894258
chr9:136899192-136899343	9	136899193	136899343	ENSG00000130559	protein_coding	ENST00000389532	135907546	991722.000000	proximity ENSG00000130559:134907546-136907546
chr9:136899192-136899343	9	136899193	136899343	ENSG00000130560	protein_coding	ENST00000906557	135961320	937948.000000	proximity ENSG00000130560:134961320-136961320
chr9:136899192-136899343	9	136899193	136899343	ENSG00000130653	protein_coding	ENST00000946238	137550428	651160.000000	proximity ENSG00000130653:136550428-138550428
chr9:136899192-136899343	9	136899193	136899343	ENSG00000148384	protein_coding	ENST00000910890	136439871	459397.000000	proximity ENSG00000148384:135439871-137439871
chr9:136899192-136899343	9	136899193	136899343	ENSG00000148396	protein_coding	ENST00000684901	136483040	416228.000000	proximity ENSG00000148396:135483040-137483040
chr9:136899192-136899343	9	136899193	136899343	ENSG00000148399	protein_coding	ENST00000277540	137578925	679657.000000	proximity ENSG00000148399:136578925-138578925
chr9:136899192-136899343	9	136899193	136899343	ENSG00000148400	protein_coding	ENST00000651671	136546048	353220.000000	proximity ENSG00000148400:135546048-137546048
chr9:136899192-136899343	9	136899193	136899343	ENSG00000148408	protein_coding	ENST00000715548	137877782	978514.000000	proximity ENSG00000148408:136877782-138877782
chr9:136899192-136899343	9	136899193	136899343	ENSG00000148411	protein_coding	ENST00000277554	136095289	803979.000000	proximity ENSG00000148411:135095289-137095289
chr9:136899192-136899343	9	136899193	136899343	ENSG00000159069	protein_coding	ENST00000970224	136944704	45436.000000	proximity ENSG00000159069:135944704-137944704
chr9:136899192-136899343	9	136899193	136899343	ENSG00000160360	protein_coding	ENST00000440944	136327539	571729.000000	proximity ENSG00000160360:135327539-137327539
chr9:136899192-136899343	9	136899193	136899343	ENSG00000165661	protein_coding	ENST00000358701	136245812	653456.000000	proximity ENSG00000165661:135245812-137245812
chr9:136899192-136899343	9	136899193	136899343	ENSG00000165684	protein_coding	ENST00000298532	136398797	500471.000000	proximity ENSG00000165684:135398797-137398797
chr9:136899192-136899343	9	136899193	136899343	ENSG00000165688	protein_coding	ENST00000444897	136410638	488630.000000	proximity ENSG00000165688:135410638-137410638
chr9:136899192-136899343	9	136899193	136899343	ENSG00000165689	protein_coding	ENST00000918209	136410561	488707.000000	proximity ENSG00000165689:135410561-137410561
chr9:136899192-136899343	9	136899193	136899343	ENSG00000165716	protein_coding	ENST00000371691	136720885	178383.000000	proximity ENSG00000165716:135720885-137720885
chr9:136899192-136899343	9	136899193	136899343	ENSG00000165724	protein_coding	ENST00000923514	137590511	691243.000000	proximity ENSG00000165724:136590511-138590511
chr9:136899192-136899343	9	136899193	136899343	ENSG00000165802	protein_coding	ENST00000371475	137459334	560066.000000	proximity ENSG00000165802:136459334-138459334
chr9:136899192-136899343	9	136899193	136899343	ENSG00000169583	protein_coding	ENST00000494426	136996568	97300.000000	proximity ENSG00000169583:135996568-137996568
chr9:136899192-136899343	9	136899193	136899343	ENSG00000169692	protein_coding	ENST00000951406	136687412	211856.000000	proximity ENSG00000169692:135687412-137687412
chr9:136899192-136899343	9	136899193	136899343	ENSG00000172889	protein_coding	ENST00000893649	136661497	237771.000000	proximity ENSG00000172889:135661497-137661497
chr9:136899192-136899343	9	136899193	136899343	ENSG00000176058	protein_coding	ENST00000409012	137200741	301473.000000	proximity ENSG00000176058:136200741-138200741
chr9:136899192-136899343	9	136899193	136899343	ENSG00000176101	protein_coding	ENST00000915486	137188657	289389.000000	proximity ENSG00000176101:136188657-138188657
chr9:136899192-136899343	9	136899193	136899343	ENSG00000176248	protein_coding	ENST00000900362	137189028	289760.000000	proximity ENSG00000176248:136189028-138189028
chr9:136899192-136899343	9	136899193	136899343	ENSG00000176884	protein_coding	ENST00000371560	137138346	239078.000000	proximity ENSG00000176884:136138346-138138346
chr9:136899192-136899343	9	136899193	136899343	ENSG00000176919	protein_coding	ENST00000870162	136944898	45630.000000	proximity ENSG00000176919:135944898-137944898
chr9:136899192-136899343	9	136899193	136899343	ENSG00000176978	protein_coding	ENST00000894946	137114733	215465.000000	proximity ENSG00000176978:136114733-138114733
chr9:136899192-136899343	9	136899193	136899343	ENSG00000177239	protein_coding	ENST00000535144	137086985	187717.000000	proximity ENSG00000177239:136086985-138086985
chr9:136899192-136899343	9	136899193	136899343	ENSG00000177943	protein_coding	ENST00000905523	136852134	47134.000000	proximity ENSG00000177943:135852134-137852134
chr9:136899192-136899343	9	136899193	136899343	ENSG00000177984	protein_coding	ENST00000316144	136764518	134750.000000	proximity ENSG00000177984:135764518-137764518
chr9:136899192-136899343	9	136899193	136899343	ENSG00000180549	protein_coding	ENST00000874316	137032825	133557.000000	proximity ENSG00000180549:136032825-138032825
chr9:136899192-136899343	9	136899193	136899343	ENSG00000181090	protein_coding	ENST00000460843	137619005	719737.000000	proximity ENSG00000181090:136619005-138619005
chr9:136899192-136899343	9	136899193	136899343	ENSG00000182154	protein_coding	ENST00000371443	137551879	652611.000000	proximity ENSG00000182154:136551879-138551879
chr9:136899192-136899343	9	136899193	136899343	ENSG00000184709	protein_coding	ENST00000371542	137170051	270783.000000	proximity ENSG00000184709:136170051-138170051
chr9:136899192-136899343	9	136899193	136899343	ENSG00000184925	protein_coding	ENST00000371633	136952273	53005.000000	proximity ENSG00000184925:135952273-137952273
chr9:136899192-136899343	9	136899193	136899343	ENSG00000185863	protein_coding	ENST00000413619	137172056	272788.000000	proximity ENSG00000185863:136172056-138172056
chr9:136899192-136899343	9	136899193	136899343	ENSG00000186193	protein_coding	ENST00000879034	137070557	171289.000000	proximity ENSG00000186193:136070557-138070557
chr9:136899192-136899343	9	136899193	136899343	ENSG00000187609	protein_coding	ENST00000961732	137423212	523944.000000	proximity ENSG00000187609:136423212-138423212
chr9:136899192-136899343	9	136899193	136899343	ENSG00000187713	protein_coding	ENST00000343666	137205648	306380.000000	proximity ENSG00000187713:136205648-138205648
chr9:136899192-136899343	9	136899193	136899343	ENSG00000187796	protein_coding	ENST00000892163	136372928	526340.000000	proximity ENSG00000187796:135372928-137372928
chr9:136899192-136899343	9	136899193	136899343	ENSG00000187922	protein_coding	ENST00000497771	136742940	156328.000000	proximity ENSG00000187922:135742940-137742940
chr9:136899192-136899343	9	136899193	136899343	ENSG00000188163	protein_coding	ENST00000344774	137247751	348483.000000	proximity ENSG00000188163:136247751-138247751
chr9:136899192-136899343	9	136899193	136899343	ENSG00000188229	protein_coding	ENST00000340384	137241287	342019.000000	proximity ENSG00000188229:136241287-138241287
chr9:136899192-136899343	9	136899193	136899343	ENSG00000188566	protein_coding	ENST00000684003	137205700	306432.000000	proximity ENSG00000188566:136205700-138205700
chr9:136899192-136899343	9	136899193	136899343	ENSG00000188747	protein_coding	ENST00000967001	137423357	524089.000000	proximity ENSG00000188747:136423357-138423357
chr9:136899192-136899343	9	136899193	136899343	ENSG00000188833	protein_coding	ENST00000967091	137441849	542581.000000	proximity ENSG00000188833:136441849-138441849
chr9:136899192-136899343	9	136899193	136899343	ENSG00000188986	protein_coding	ENST00000343053	137255327	356059.000000	proximity ENSG00000188986:136255327-138255327
chr9:136899192-136899343	9	136899193	136899343	ENSG00000196642	protein_coding	ENST00000913424	136807947	91321.000000	proximity ENSG00000196642:135807947-137807947
chr9:136899192-136899343	9	136899193	136899343	ENSG00000197070	protein_coding	ENST00000858804	137605680	706412.000000	proximity ENSG00000197070:136605680-138605680
chr9:136899192-136899343	9	136899193	136899343	ENSG00000197191	protein_coding	ENST00000650725	137225174	325906.000000	proximity ENSG00000197191:136225174-138225174
chr9:136899192-136899343	9	136899193	136899343	ENSG00000197355	protein_coding	ENST00000907215	137077514	178246.000000	proximity ENSG00000197355:136077514-138077514
chr9:136899192-136899343	9	136899193	136899343	ENSG00000197768	protein_coding	ENST00000388931	137251261	351993.000000	proximity ENSG00000197768:136251261-138251261
chr9:136899192-136899343	9	136899193	136899343	ENSG00000198113	protein_coding	ENST00000964281	137277726	378458.000000	proximity ENSG00000198113:136277726-138277726
chr9:136899192-136899343	9	136899193	136899343	ENSG00000198435	protein_coding	ENST00000356628	137302271	403003.000000	proximity ENSG00000198435:136302271-138302271
chr9:136899192-136899343	9	136899193	136899343	ENSG00000198569	protein_coding	ENST00000538474	137230757	331489.000000	proximity ENSG00000198569:136230757-138230757
chr9:136899192-136899343	9	136899193	136899343	ENSG00000204001	protein_coding	ENST00000966428	136758359	140909.000000	proximity ENSG00000204001:135758359-137758359
chr9:136899192-136899343	9	136899193	136899343	ENSG00000212864	protein_coding	ENST00000905461	137222290	323022.000000	proximity ENSG00000212864:136222290-138222290
chr9:136899192-136899343	9	136899193	136899343	ENSG00000213213	protein_coding	ENST00000338005	136796338	102930.000000	proximity ENSG00000213213:135796338-137796338
chr9:136899192-136899343	9	136899193	136899343	ENSG00000213221	protein_coding	ENST00000371738	136363744	535524.000000	proximity ENSG00000213221:135363744-137363744
chr9:136899192-136899343	9	136899193	136899343	ENSG00000214402	protein_coding	ENST00000408973	136982993	83725.000000	proximity ENSG00000214402:135982993-137982993
chr9:136899192-136899343	9	136899193	136899343	ENSG00000232434	protein_coding	ENST00000436881	136842478	56790.000000	proximity ENSG00000232434:135842478-137842478
chr9:136899192-136899343	9	136899193	136899343	ENSG00000233198	protein_coding	ENST00000886780	137226908	327640.000000	proximity ENSG00000233198:136226908-138226908
chr9:136899192-136899343	9	136899193	136899343	ENSG00000238227	protein_coding	ENST00000912637	136118377	780891.000000	proximity ENSG00000238227:135118377-137118377
chr9:136899192-136899343	9	136899193	136899343	ENSG00000244187	protein_coding	ENST00000885942	136791344	107924.000000	proximity ENSG00000244187:135791344-137791344
chr9:136899192-136899343	9	136899193	136899343	ENSG00000260220	protein_coding	ENST00000638797	136304094	595174.000000	proximity ENSG00000260220:135304094-137304094
chr9:136899192-136899343	9	136899193	136899343	ENSG00000261793	protein_coding	ENST00000568665	137171984	272716.000000	proximity ENSG00000261793:136171984-138171984
chr9:136899192-136899343	9	136899193	136899343	ENSG00000267206	protein_coding	ENST00000476567	136746022	153246.000000	proximity ENSG00000267206:135746022-137746022
chr9:136899192-136899343	9	136899193	136899343	ENSG00000279073	protein_coding	ENST00000622933	137040387	141119.000000	proximity ENSG00000279073:136040387-138040387
chr9:136899192-136899343	9	136899193	136899343	ENSG00000284976	protein_coding	ENST00000645271	137217494	318226.000000	proximity ENSG00000284976:136217494-138217494
chr9:136899192-136899343	9	136899193	136899343	ENSG00000310560	protein_coding	ENST00000855092	136992403	93135.000000	proximity ENSG00000310560:135992403-137992403
chr9:136901127-136901278	9	136901128	136901278	ENSG00000054148	protein_coding	ENST00000371661	136848724	52479.000000	proximity ENSG00000054148:135848724-137848724
chr9:136901127-136901278	9	136901128	136901278	ENSG00000054179	protein_coding	ENST00000355097	137054061	152858.000000	proximity ENSG00000054179:136054061-138054061
chr9:136901127-136901278	9	136901128	136901278	ENSG00000107187	protein_coding	ENST00000619587	136201674	699529.000000	proximity ENSG00000107187:135201674-137201674
chr9:136901127-136901278	9	136901128	136901278	ENSG00000107223	protein_coding	ENST00000371648	136866266	34937.000000	proximity ENSG00000107223:135866266-137866266
chr9:136901127-136901278	9	136901128	136901278	ENSG00000107281	protein_coding	ENST00000371600	137044092	142889.000000	proximity ENSG00000107281:136044092-138044092
chr9:136901127-136901278	9	136901128	136901278	ENSG00000107317	protein_coding	ENST00000851752	136975078	73875.000000	proximity ENSG00000107317:135975078-137975078
chr9:136901127-136901278	9	136901128	136901278	ENSG00000107331	protein_coding	ENST00000371605	137028288	127085.000000	proximity ENSG00000107331:136028288-138028288
chr9:136901127-136901278	9	136901128	136901278	ENSG00000127191	protein_coding	ENST00000936024	136894258	6945.000000	proximity ENSG00000127191:135894258-137894258
chr9:136901127-136901278	9	136901128	136901278	ENSG00000130559	protein_coding	ENST00000389532	135907546	993657.000000	proximity ENSG00000130559:134907546-136907546
chr9:136901127-136901278	9	136901128	136901278	ENSG00000130560	protein_coding	ENST00000906557	135961320	939883.000000	proximity ENSG00000130560:134961320-136961320
chr9:136901127-136901278	9	136901128	136901278	ENSG00000130653	protein_coding	ENST00000946238	137550428	649225.000000	proximity ENSG00000130653:136550428-138550428
chr9:136901127-136901278	9	136901128	136901278	ENSG00000148384	protein_coding	ENST00000910890	136439871	461332.000000	proximity ENSG00000148384:135439871-137439871
chr9:136901127-136901278	9	136901128	136901278	ENSG00000148396	protein_coding	ENST00000684901	136483040	418163.000000	proximity ENSG00000148396:135483040-137483040
chr9:136901127-136901278	9	136901128	136901278	ENSG00000148399	protein_coding	ENST00000277540	137578925	677722.000000	proximity ENSG00000148399:136578925-138578925
chr9:136901127-136901278	9	136901128	136901278	ENSG00000148400	protein_coding	ENST00000651671	136546048	355155.000000	proximity ENSG00000148400:135546048-137546048
chr9:136901127-136901278	9	136901128	136901278	ENSG00000148408	protein_coding	ENST00000715548	137877782	976579.000000	proximity ENSG00000148408:136877782-138877782
chr9:136901127-136901278	9	136901128	136901278	ENSG00000148411	protein_coding	ENST00000277554	136095289	805914.000000	proximity ENSG00000148411:135095289-137095289
chr9:136901127-136901278	9	136901128	136901278	ENSG00000159069	protein_coding	ENST00000970224	136944704	43501.000000	proximity ENSG00000159069:135944704-137944704
chr9:136901127-136901278	9	136901128	136901278	ENSG00000160360	protein_coding	ENST00000440944	136327539	573664.000000	proximity ENSG00000160360:135327539-137327539
chr9:136901127-136901278	9	136901128	136901278	ENSG00000165661	protein_coding	ENST00000358701	136245812	655391.000000	proximity ENSG00000165661:135245812-137245812
chr9:136901127-136901278	9	136901128	136901278	ENSG00000165684	protein_coding	ENST00000298532	136398797	502406.000000	proximity ENSG00000165684:135398797-137398797
chr9:136901127-136901278	9	136901128	136901278	ENSG00000165688	protein_coding	ENST00000444897	136410638	490565.000000	proximity ENSG00000165688:135410638-137410638
chr9:136901127-136901278	9	136901128	136901278	ENSG00000165689	protein_coding	ENST00000918209	136410561	490642.000000	proximity ENSG00000165689:135410561-137410561
chr9:136901127-136901278	9	136901128	136901278	ENSG00000165716	protein_coding	ENST00000371691	136720885	180318.000000	proximity ENSG00000165716:135720885-137720885
chr9:136901127-136901278	9	136901128	136901278	ENSG00000165724	protein_coding	ENST00000923514	137590511	689308.000000	proximity ENSG00000165724:136590511-138590511
chr9:136901127-136901278	9	136901128	136901278	ENSG00000165802	protein_coding	ENST00000371475	137459334	558131.000000	proximity ENSG00000165802:136459334-138459334
chr9:136901127-136901278	9	136901128	136901278	ENSG00000169583	protein_coding	ENST00000494426	136996568	95365.000000	proximity ENSG00000169583:135996568-137996568
chr9:136901127-136901278	9	136901128	136901278	ENSG00000169692	protein_coding	ENST00000951406	136687412	213791.000000	proximity ENSG00000169692:135687412-137687412
chr9:136901127-136901278	9	136901128	136901278	ENSG00000172889	protein_coding	ENST00000893649	136661497	239706.000000	proximity ENSG00000172889:135661497-137661497
chr9:136901127-136901278	9	136901128	136901278	ENSG00000176058	protein_coding	ENST00000409012	137200741	299538.000000	proximity ENSG00000176058:136200741-138200741
chr9:136901127-136901278	9	136901128	136901278	ENSG00000176101	protein_coding	ENST00000915486	137188657	287454.000000	proximity ENSG00000176101:136188657-138188657
chr9:136901127-136901278	9	136901128	136901278	ENSG00000176248	protein_coding	ENST00000900362	137189028	287825.000000	proximity ENSG00000176248:136189028-138189028
chr9:136901127-136901278	9	136901128	136901278	ENSG00000176884	protein_coding	ENST00000371560	137138346	237143.000000	proximity ENSG00000176884:136138346-138138346
chr9:136901127-136901278	9	136901128	136901278	ENSG00000176919	protein_coding	ENST00000870162	136944898	43695.000000	proximity ENSG00000176919:135944898-137944898
chr9:136901127-136901278	9	136901128	136901278	ENSG00000176978	protein_coding	ENST00000894946	137114733	213530.000000	proximity ENSG00000176978:136114733-138114733
chr9:136901127-136901278	9	136901128	136901278	ENSG00000177239	protein_coding	ENST00000535144	137086985	185782.000000	proximity ENSG00000177239:136086985-138086985
chr9:136901127-136901278	9	136901128	136901278	ENSG00000177943	protein_coding	ENST00000905523	136852134	49069.000000	proximity ENSG00000177943:135852134-137852134
chr9:136901127-136901278	9	136901128	136901278	ENSG00000177984	protein_coding	ENST00000316144	136764518	136685.000000	proximity ENSG00000177984:135764518-137764518
chr9:136901127-136901278	9	136901128	136901278	ENSG00000180549	protein_coding	ENST00000874316	137032825	131622.000000	proximity ENSG00000180549:136032825-138032825
chr9:136901127-136901278	9	136901128	136901278	ENSG00000181090	protein_coding	ENST00000460843	137619005	717802.000000	proximity ENSG00000181090:136619005-138619005
chr9:136901127-136901278	9	136901128	136901278	ENSG00000182154	protein_coding	ENST00000371443	137551879	650676.000000	proximity ENSG00000182154:136551879-138551879
chr9:136901127-136901278	9	136901128	136901278	ENSG00000184709	protein_coding	ENST00000371542	137170051	268848.000000	proximity ENSG00000184709:136170051-138170051
chr9:136901127-136901278	9	136901128	136901278	ENSG00000184925	protein_coding	ENST00000371633	136952273	51070.000000	proximity ENSG00000184925:135952273-137952273
chr9:136901127-136901278	9	136901128	136901278	ENSG00000185863	protein_coding	ENST00000413619	137172056	270853.000000	proximity ENSG00000185863:136172056-138172056
chr9:136901127-136901278	9	136901128	136901278	ENSG00000186193	protein_coding	ENST00000879034	137070557	169354.000000	proximity ENSG00000186193:136070557-138070557
chr9:136901127-136901278	9	136901128	136901278	ENSG00000187609	protein_coding	ENST00000961732	137423212	522009.000000	proximity ENSG00000187609:136423212-138423212
chr9:136901127-136901278	9	136901128	136901278	ENSG00000187713	protein_coding	ENST00000343666	137205648	304445.000000	proximity ENSG00000187713:136205648-138205648
chr9:136901127-136901278	9	136901128	136901278	ENSG00000187796	protein_coding	ENST00000892163	136372928	528275.000000	proximity ENSG00000187796:135372928-137372928
chr9:136901127-136901278	9	136901128	136901278	ENSG00000187922	protein_coding	ENST00000497771	136742940	158263.000000	proximity ENSG00000187922:135742940-137742940
chr9:136901127-136901278	9	136901128	136901278	ENSG00000188163	protein_coding	ENST00000344774	137247751	346548.000000	proximity ENSG00000188163:136247751-138247751
chr9:136901127-136901278	9	136901128	136901278	ENSG00000188229	protein_coding	ENST00000340384	137241287	340084.000000	proximity ENSG00000188229:136241287-138241287
chr9:136901127-136901278	9	136901128	136901278	ENSG00000188566	protein_coding	ENST00000684003	137205700	304497.000000	proximity ENSG00000188566:136205700-138205700
chr9:136901127-136901278	9	136901128	136901278	ENSG00000188747	protein_coding	ENST00000967001	137423357	522154.000000	proximity ENSG00000188747:136423357-138423357
chr9:136901127-136901278	9	136901128	136901278	ENSG00000188833	protein_coding	ENST00000967091	137441849	540646.000000	proximity ENSG00000188833:136441849-138441849
chr9:136901127-136901278	9	136901128	136901278	ENSG00000188986	protein_coding	ENST00000343053	137255327	354124.000000	proximity ENSG00000188986:136255327-138255327
chr9:136901127-136901278	9	136901128	136901278	ENSG00000196642	protein_coding	ENST00000913424	136807947	93256.000000	proximity ENSG00000196642:135807947-137807947
chr9:136901127-136901278	9	136901128	136901278	ENSG00000197070	protein_coding	ENST00000858804	137605680	704477.000000	proximity ENSG00000197070:136605680-138605680
chr9:136901127-136901278	9	136901128	136901278	ENSG00000197191	protein_coding	ENST00000650725	137225174	323971.000000	proximity ENSG00000197191:136225174-138225174
chr9:136901127-136901278	9	136901128	136901278	ENSG00000197355	protein_coding	ENST00000907215	137077514	176311.000000	proximity ENSG00000197355:136077514-138077514
chr9:136901127-136901278	9	136901128	136901278	ENSG00000197768	protein_coding	ENST00000388931	137251261	350058.000000	proximity ENSG00000197768:136251261-138251261
chr9:136901127-136901278	9	136901128	136901278	ENSG00000198113	protein_coding	ENST00000964281	137277726	376523.000000	proximity ENSG00000198113:136277726-138277726
chr9:136901127-136901278	9	136901128	136901278	ENSG00000198435	protein_coding	ENST00000356628	137302271	401068.000000	proximity ENSG00000198435:136302271-138302271
chr9:136901127-136901278	9	136901128	136901278	ENSG00000198569	protein_coding	ENST00000538474	137230757	329554.000000	proximity ENSG00000198569:136230757-138230757
chr9:136901127-136901278	9	136901128	136901278	ENSG00000204001	protein_coding	ENST00000966428	136758359	142844.000000	proximity ENSG00000204001:135758359-137758359
chr9:136901127-136901278	9	136901128	136901278	ENSG00000212864	protein_coding	ENST00000905461	137222290	321087.000000	proximity ENSG00000212864:136222290-138222290
chr9:136901127-136901278	9	136901128	136901278	ENSG00000213213	protein_coding	ENST00000338005	136796338	104865.000000	proximity ENSG00000213213:135796338-137796338
chr9:136901127-136901278	9	136901128	136901278	ENSG00000213221	protein_coding	ENST00000371738	136363744	537459.000000	proximity ENSG00000213221:135363744-137363744
chr9:136901127-136901278	9	136901128	136901278	ENSG00000214402	protein_coding	ENST00000408973	136982993	81790.000000	proximity ENSG00000214402:135982993-137982993
chr9:136901127-136901278	9	136901128	136901278	ENSG00000232434	protein_coding	ENST00000436881	136842478	58725.000000	proximity ENSG00000232434:135842478-137842478
chr9:136901127-136901278	9	136901128	136901278	ENSG00000233198	protein_coding	ENST00000886780	137226908	325705.000000	proximity ENSG00000233198:136226908-138226908
chr9:136901127-136901278	9	136901128	136901278	ENSG00000238227	protein_coding	ENST00000912637	136118377	782826.000000	proximity ENSG00000238227:135118377-137118377
chr9:136901127-136901278	9	136901128	136901278	ENSG00000244187	protein_coding	ENST00000885942	136791344	109859.000000	proximity ENSG00000244187:135791344-137791344
chr9:136901127-136901278	9	136901128	136901278	ENSG00000260220	protein_coding	ENST00000638797	136304094	597109.000000	proximity ENSG00000260220:135304094-137304094
chr9:136901127-136901278	9	136901128	136901278	ENSG00000261793	protein_coding	ENST00000568665	137171984	270781.000000	proximity ENSG00000261793:136171984-138171984
chr9:136901127-136901278	9	136901128	136901278	ENSG00000267206	protein_coding	ENST00000476567	136746022	155181.000000	proximity ENSG00000267206:135746022-137746022
chr9:136901127-136901278	9	136901128	136901278	ENSG00000279073	protein_coding	ENST00000622933	137040387	139184.000000	proximity ENSG00000279073:136040387-138040387
chr9:136901127-136901278	9	136901128	136901278	ENSG00000284976	protein_coding	ENST00000645271	137217494	316291.000000	proximity ENSG00000284976:136217494-138217494
chr9:136901127-136901278	9	136901128	136901278	ENSG00000310560	protein_coding	ENST00000855092	136992403	91200.000000	proximity ENSG00000310560:135992403-137992403
chr9:136901447-136901598	9	136901448	136901598	ENSG00000054148	protein_coding	ENST00000371661	136848724	52799.000000	proximity ENSG00000054148:135848724-137848724
chr9:136901447-136901598	9	136901448	136901598	ENSG00000054179	protein_coding	ENST00000355097	137054061	152538.000000	proximity ENSG00000054179:136054061-138054061
chr9:136901447-136901598	9	136901448	136901598	ENSG00000107187	protein_coding	ENST00000619587	136201674	699849.000000	proximity ENSG00000107187:135201674-137201674
chr9:136901447-136901598	9	136901448	136901598	ENSG00000107223	protein_coding	ENST00000371648	136866266	35257.000000	proximity ENSG00000107223:135866266-137866266
chr9:136901447-136901598	9	136901448	136901598	ENSG00000107281	protein_coding	ENST00000371600	137044092	142569.000000	proximity ENSG00000107281:136044092-138044092
chr9:136901447-136901598	9	136901448	136901598	ENSG00000107317	protein_coding	ENST00000851752	136975078	73555.000000	proximity ENSG00000107317:135975078-137975078
chr9:136901447-136901598	9	136901448	136901598	ENSG00000107331	protein_coding	ENST00000371605	137028288	126765.000000	proximity ENSG00000107331:136028288-138028288
chr9:136901447-136901598	9	136901448	136901598	ENSG00000127191	protein_coding	ENST00000936024	136894258	7265.000000	proximity ENSG00000127191:135894258-137894258
chr9:136901447-136901598	9	136901448	136901598	ENSG00000130559	protein_coding	ENST00000389532	135907546	993977.000000	proximity ENSG00000130559:134907546-136907546
chr9:136901447-136901598	9	136901448	136901598	ENSG00000130560	protein_coding	ENST00000906557	135961320	940203.000000	proximity ENSG00000130560:134961320-136961320
chr9:136901447-136901598	9	136901448	136901598	ENSG00000130653	protein_coding	ENST00000946238	137550428	648905.000000	proximity ENSG00000130653:136550428-138550428
chr9:136901447-136901598	9	136901448	136901598	ENSG00000148384	protein_coding	ENST00000910890	136439871	461652.000000	proximity ENSG00000148384:135439871-137439871
chr9:136901447-136901598	9	136901448	136901598	ENSG00000148396	protein_coding	ENST00000684901	136483040	418483.000000	proximity ENSG00000148396:135483040-137483040
chr9:136901447-136901598	9	136901448	136901598	ENSG00000148399	protein_coding	ENST00000277540	137578925	677402.000000	proximity ENSG00000148399:136578925-138578925
chr9:136901447-136901598	9	136901448	136901598	ENSG00000148400	protein_coding	ENST00000651671	136546048	355475.000000	proximity ENSG00000148400:135546048-137546048
chr9:136901447-136901598	9	136901448	136901598	ENSG00000148408	protein_coding	ENST00000715548	137877782	976259.000000	proximity ENSG00000148408:136877782-138877782
chr9:136901447-136901598	9	136901448	136901598	ENSG00000148411	protein_coding	ENST00000277554	136095289	806234.000000	proximity ENSG00000148411:135095289-137095289
chr9:136901447-136901598	9	136901448	136901598	ENSG00000159069	protein_coding	ENST00000970224	136944704	43181.000000	proximity ENSG00000159069:135944704-137944704
chr9:136901447-136901598	9	136901448	136901598	ENSG00000160360	protein_coding	ENST00000440944	136327539	573984.000000	proximity ENSG00000160360:135327539-137327539
chr9:136901447-136901598	9	136901448	136901598	ENSG00000165661	protein_coding	ENST00000358701	136245812	655711.000000	proximity ENSG00000165661:135245812-137245812
chr9:136901447-136901598	9	136901448	136901598	ENSG00000165684	protein_coding	ENST00000298532	136398797	502726.000000	proximity ENSG00000165684:135398797-137398797
chr9:136901447-136901598	9	136901448	136901598	ENSG00000165688	protein_coding	ENST00000444897	136410638	490885.000000	proximity ENSG00000165688:135410638-137410638
chr9:136901447-136901598	9	136901448	136901598	ENSG00000165689	protein_coding	ENST00000918209	136410561	490962.000000	proximity ENSG00000165689:135410561-137410561
chr9:136901447-136901598	9	136901448	136901598	ENSG00000165716	protein_coding	ENST00000371691	136720885	180638.000000	proximity ENSG00000165716:135720885-137720885
chr9:136901447-136901598	9	136901448	136901598	ENSG00000165724	protein_coding	ENST00000923514	137590511	688988.000000	proximity ENSG00000165724:136590511-138590511
chr9:136901447-136901598	9	136901448	136901598	ENSG00000165802	protein_coding	ENST00000371475	137459334	557811.000000	proximity ENSG00000165802:136459334-138459334
chr9:136901447-136901598	9	136901448	136901598	ENSG00000169583	protein_coding	ENST00000494426	136996568	95045.000000	proximity ENSG00000169583:135996568-137996568
chr9:136901447-136901598	9	136901448	136901598	ENSG00000169692	protein_coding	ENST00000951406	136687412	214111.000000	proximity ENSG00000169692:135687412-137687412
chr9:136901447-136901598	9	136901448	136901598	ENSG00000172889	protein_coding	ENST00000893649	136661497	240026.000000	proximity ENSG00000172889:135661497-137661497
chr9:136901447-136901598	9	136901448	136901598	ENSG00000176058	protein_coding	ENST00000409012	137200741	299218.000000	proximity ENSG00000176058:136200741-138200741
chr9:136901447-136901598	9	136901448	136901598	ENSG00000176101	protein_coding	ENST00000915486	137188657	287134.000000	proximity ENSG00000176101:136188657-138188657
chr9:136901447-136901598	9	136901448	136901598	ENSG00000176248	protein_coding	ENST00000900362	137189028	287505.000000	proximity ENSG00000176248:136189028-138189028
chr9:136901447-136901598	9	136901448	136901598	ENSG00000176884	protein_coding	ENST00000371560	137138346	236823.000000	proximity ENSG00000176884:136138346-138138346
chr9:136901447-136901598	9	136901448	136901598	ENSG00000176919	protein_coding	ENST00000870162	136944898	43375.000000	proximity ENSG00000176919:135944898-137944898
chr9:136901447-136901598	9	136901448	136901598	ENSG00000176978	protein_coding	ENST00000894946	137114733	213210.000000	proximity ENSG00000176978:136114733-138114733
chr9:136901447-136901598	9	136901448	136901598	ENSG00000177239	protein_coding	ENST00000535144	137086985	185462.000000	proximity ENSG00000177239:136086985-138086985
chr9:136901447-136901598	9	136901448	136901598	ENSG00000177943	protein_coding	ENST00000905523	136852134	49389.000000	proximity ENSG00000177943:135852134-137852134
chr9:136901447-136901598	9	136901448	136901598	ENSG00000177984	protein_coding	ENST00000316144	136764518	137005.000000	proximity ENSG00000177984:135764518-137764518
chr9:136901447-136901598	9	136901448	136901598	ENSG00000180549	protein_coding	ENST00000874316	137032825	131302.000000	proximity ENSG00000180549:136032825-138032825
chr9:136901447-136901598	9	136901448	136901598	ENSG00000181090	protein_coding	ENST00000460843	137619005	717482.000000	proximity ENSG00000181090:136619005-138619005
chr9:136901447-136901598	9	136901448	136901598	ENSG00000182154	protein_coding	ENST00000371443	137551879	650356.000000	proximity ENSG00000182154:136551879-138551879
chr9:136901447-136901598	9	136901448	136901598	ENSG00000184709	protein_coding	ENST00000371542	137170051	268528.000000	proximity ENSG00000184709:136170051-138170051
chr9:136901447-136901598	9	136901448	136901598	ENSG00000184925	protein_coding	ENST00000371633	136952273	50750.000000	proximity ENSG00000184925:135952273-137952273
chr9:136901447-136901598	9	136901448	136901598	ENSG00000185863	protein_coding	ENST00000413619	137172056	270533.000000	proximity ENSG00000185863:136172056-138172056
chr9:136901447-136901598	9	136901448	136901598	ENSG00000186193	protein_coding	ENST00000879034	137070557	169034.000000	proximity ENSG00000186193:136070557-138070557
chr9:136901447-136901598	9	136901448	136901598	ENSG00000187609	protein_coding	ENST00000961732	137423212	521689.000000	proximity ENSG00000187609:136423212-138423212
chr9:136901447-136901598	9	136901448	136901598	ENSG00000187713	protein_coding	ENST00000343666	137205648	304125.000000	proximity ENSG00000187713:136205648-138205648
chr9:136901447-136901598	9	136901448	136901598	ENSG00000187796	protein_coding	ENST00000892163	136372928	528595.000000	proximity ENSG00000187796:135372928-137372928
chr9:136901447-136901598	9	136901448	136901598	ENSG00000187922	protein_coding	ENST00000497771	136742940	158583.000000	proximity ENSG00000187922:135742940-137742940
chr9:136901447-136901598	9	136901448	136901598	ENSG00000188163	protein_coding	ENST00000344774	137247751	346228.000000	proximity ENSG00000188163:136247751-138247751
chr9:136901447-136901598	9	136901448	136901598	ENSG00000188229	protein_coding	ENST00000340384	137241287	339764.000000	proximity ENSG00000188229:136241287-138241287
chr9:136901447-136901598	9	136901448	136901598	ENSG00000188566	protein_coding	ENST00000684003	137205700	304177.000000	proximity ENSG00000188566:136205700-138205700
chr9:136901447-136901598	9	136901448	136901598	ENSG00000188747	protein_coding	ENST00000967001	137423357	521834.000000	proximity ENSG00000188747:136423357-138423357
chr9:136901447-136901598	9	136901448	136901598	ENSG00000188833	protein_coding	ENST00000967091	137441849	540326.000000	proximity ENSG00000188833:136441849-138441849
chr9:136901447-136901598	9	136901448	136901598	ENSG00000188986	protein_coding	ENST00000343053	137255327	353804.000000	proximity ENSG00000188986:136255327-138255327
chr9:136901447-136901598	9	136901448	136901598	ENSG00000196642	protein_coding	ENST00000913424	136807947	93576.000000	proximity ENSG00000196642:135807947-137807947
chr9:136901447-136901598	9	136901448	136901598	ENSG00000197070	protein_coding	ENST00000858804	137605680	704157.000000	proximity ENSG00000197070:136605680-138605680
chr9:136901447-136901598	9	136901448	136901598	ENSG00000197191	protein_coding	ENST00000650725	137225174	323651.000000	proximity ENSG00000197191:136225174-138225174
chr9:136901447-136901598	9	136901448	136901598	ENSG00000197355	protein_coding	ENST00000907215	137077514	175991.000000	proximity ENSG00000197355:136077514-138077514
chr9:136901447-136901598	9	136901448	136901598	ENSG00000197768	protein_coding	ENST00000388931	137251261	349738.000000	proximity ENSG00000197768:136251261-138251261
chr9:136901447-136901598	9	136901448	136901598	ENSG00000198113	protein_coding	ENST00000964281	137277726	376203.000000	proximity ENSG00000198113:136277726-138277726
chr9:136901447-136901598	9	136901448	136901598	ENSG00000198435	protein_coding	ENST00000356628	137302271	400748.000000	proximity ENSG00000198435:136302271-138302271
chr9:136901447-136901598	9	136901448	136901598	ENSG00000198569	protein_coding	ENST00000538474	137230757	329234.000000	proximity ENSG00000198569:136230757-138230757
chr9:136901447-136901598	9	136901448	136901598	ENSG00000204001	protein_coding	ENST00000966428	136758359	143164.000000	proximity ENSG00000204001:135758359-137758359
chr9:136901447-136901598	9	136901448	136901598	ENSG00000212864	protein_coding	ENST00000905461	137222290	320767.000000	proximity ENSG00000212864:136222290-138222290
chr9:136901447-136901598	9	136901448	136901598	ENSG00000213213	protein_coding	ENST00000338005	136796338	105185.000000	proximity ENSG00000213213:135796338-137796338
chr9:136901447-136901598	9	136901448	136901598	ENSG00000213221	protein_coding	ENST00000371738	136363744	537779.000000	proximity ENSG00000213221:135363744-137363744
chr9:136901447-136901598	9	136901448	136901598	ENSG00000214402	protein_coding	ENST00000408973	136982993	81470.000000	proximity ENSG00000214402:135982993-137982993
chr9:136901447-136901598	9	136901448	136901598	ENSG00000232434	protein_coding	ENST00000436881	136842478	59045.000000	proximity ENSG00000232434:135842478-137842478
chr9:136901447-136901598	9	136901448	136901598	ENSG00000233198	protein_coding	ENST00000886780	137226908	325385.000000	proximity ENSG00000233198:136226908-138226908
chr9:136901447-136901598	9	136901448	136901598	ENSG00000238227	protein_coding	ENST00000912637	136118377	783146.000000	proximity ENSG00000238227:135118377-137118377
chr9:136901447-136901598	9	136901448	136901598	ENSG00000244187	protein_coding	ENST00000885942	136791344	110179.000000	proximity ENSG00000244187:135791344-137791344
chr9:136901447-136901598	9	136901448	136901598	ENSG00000260220	protein_coding	ENST00000638797	136304094	597429.000000	proximity ENSG00000260220:135304094-137304094
chr9:136901447-136901598	9	136901448	136901598	ENSG00000261793	protein_coding	ENST00000568665	137171984	270461.000000	proximity ENSG00000261793:136171984-138171984
chr9:136901447-136901598	9	136901448	136901598	ENSG00000267206	protein_coding	ENST00000476567	136746022	155501.000000	proximity ENSG00000267206:135746022-137746022
chr9:136901447-136901598	9	136901448	136901598	ENSG00000279073	protein_coding	ENST00000622933	137040387	138864.000000	proximity ENSG00000279073:136040387-138040387
chr9:136901447-136901598	9	136901448	136901598	ENSG00000284976	protein_coding	ENST00000645271	137217494	315971.000000	proximity ENSG00000284976:136217494-138217494
chr9:136901447-136901598	9	136901448	136901598	ENSG00000310560	protein_coding	ENST00000855092	136992403	90880.000000	proximity ENSG00000310560:135992403-137992403
chr9:136901672-136901823	9	136901673	136901823	ENSG00000054148	protein_coding	ENST00000371661	136848724	53024.000000	proximity ENSG00000054148:135848724-137848724
chr9:136901672-136901823	9	136901673	136901823	ENSG00000054179	protein_coding	ENST00000355097	137054061	152313.000000	proximity ENSG00000054179:136054061-138054061
chr9:136901672-136901823	9	136901673	136901823	ENSG00000107187	protein_coding	ENST00000619587	136201674	700074.000000	proximity ENSG00000107187:135201674-137201674
chr9:136901672-136901823	9	136901673	136901823	ENSG00000107223	protein_coding	ENST00000371648	136866266	35482.000000	proximity ENSG00000107223:135866266-137866266
chr9:136901672-136901823	9	136901673	136901823	ENSG00000107281	protein_coding	ENST00000371600	137044092	142344.000000	proximity ENSG00000107281:136044092-138044092
chr9:136901672-136901823	9	136901673	136901823	ENSG00000107317	protein_coding	ENST00000851752	136975078	73330.000000	proximity ENSG00000107317:135975078-137975078
chr9:136901672-136901823	9	136901673	136901823	ENSG00000107331	protein_coding	ENST00000371605	137028288	126540.000000	proximity ENSG00000107331:136028288-138028288
chr9:136901672-136901823	9	136901673	136901823	ENSG00000127191	protein_coding	ENST00000936024	136894258	7490.000000	proximity ENSG00000127191:135894258-137894258
chr9:136901672-136901823	9	136901673	136901823	ENSG00000130559	protein_coding	ENST00000389532	135907546	994202.000000	proximity ENSG00000130559:134907546-136907546
chr9:136901672-136901823	9	136901673	136901823	ENSG00000130560	protein_coding	ENST00000906557	135961320	940428.000000	proximity ENSG00000130560:134961320-136961320
chr9:136901672-136901823	9	136901673	136901823	ENSG00000130653	protein_coding	ENST00000946238	137550428	648680.000000	proximity ENSG00000130653:136550428-138550428
chr9:136901672-136901823	9	136901673	136901823	ENSG00000148384	protein_coding	ENST00000910890	136439871	461877.000000	proximity ENSG00000148384:135439871-137439871
chr9:136901672-136901823	9	136901673	136901823	ENSG00000148396	protein_coding	ENST00000684901	136483040	418708.000000	proximity ENSG00000148396:135483040-137483040
chr9:136901672-136901823	9	136901673	136901823	ENSG00000148399	protein_coding	ENST00000277540	137578925	677177.000000	proximity ENSG00000148399:136578925-138578925
chr9:136901672-136901823	9	136901673	136901823	ENSG00000148400	protein_coding	ENST00000651671	136546048	355700.000000	proximity ENSG00000148400:135546048-137546048
chr9:136901672-136901823	9	136901673	136901823	ENSG00000148408	protein_coding	ENST00000715548	137877782	976034.000000	proximity ENSG00000148408:136877782-138877782
chr9:136901672-136901823	9	136901673	136901823	ENSG00000148411	protein_coding	ENST00000277554	136095289	806459.000000	proximity ENSG00000148411:135095289-137095289
chr9:136901672-136901823	9	136901673	136901823	ENSG00000159069	protein_coding	ENST00000970224	136944704	42956.000000	proximity ENSG00000159069:135944704-137944704
chr9:136901672-136901823	9	136901673	136901823	ENSG00000160360	protein_coding	ENST00000440944	136327539	574209.000000	proximity ENSG00000160360:135327539-137327539
chr9:136901672-136901823	9	136901673	136901823	ENSG00000165661	protein_coding	ENST00000358701	136245812	655936.000000	proximity ENSG00000165661:135245812-137245812
chr9:136901672-136901823	9	136901673	136901823	ENSG00000165684	protein_coding	ENST00000298532	136398797	502951.000000	proximity ENSG00000165684:135398797-137398797
chr9:136901672-136901823	9	136901673	136901823	ENSG00000165688	protein_coding	ENST00000444897	136410638	491110.000000	proximity ENSG00000165688:135410638-137410638
chr9:136901672-136901823	9	136901673	136901823	ENSG00000165689	protein_coding	ENST00000918209	136410561	491187.000000	proximity ENSG00000165689:135410561-137410561
chr9:136901672-136901823	9	136901673	136901823	ENSG00000165716	protein_coding	ENST00000371691	136720885	180863.000000	proximity ENSG00000165716:135720885-137720885
chr9:136901672-136901823	9	136901673	136901823	ENSG00000165724	protein_coding	ENST00000923514	137590511	688763.000000	proximity ENSG00000165724:136590511-138590511
chr9:136901672-136901823	9	136901673	136901823	ENSG00000165802	protein_coding	ENST00000371475	137459334	557586.000000	proximity ENSG00000165802:136459334-138459334
chr9:136901672-136901823	9	136901673	136901823	ENSG00000169583	protein_coding	ENST00000494426	136996568	94820.000000	proximity ENSG00000169583:135996568-137996568
chr9:136901672-136901823	9	136901673	136901823	ENSG00000169692	protein_coding	ENST00000951406	136687412	214336.000000	proximity ENSG00000169692:135687412-137687412
chr9:136901672-136901823	9	136901673	136901823	ENSG00000172889	protein_coding	ENST00000893649	136661497	240251.000000	proximity ENSG00000172889:135661497-137661497
chr9:136901672-136901823	9	136901673	136901823	ENSG00000176058	protein_coding	ENST00000409012	137200741	298993.000000	proximity ENSG00000176058:136200741-138200741
chr9:136901672-136901823	9	136901673	136901823	ENSG00000176101	protein_coding	ENST00000915486	137188657	286909.000000	proximity ENSG00000176101:136188657-138188657
chr9:136901672-136901823	9	136901673	136901823	ENSG00000176248	protein_coding	ENST00000900362	137189028	287280.000000	proximity ENSG00000176248:136189028-138189028
chr9:136901672-136901823	9	136901673	136901823	ENSG00000176884	protein_coding	ENST00000371560	137138346	236598.000000	proximity ENSG00000176884:136138346-138138346
chr9:136901672-136901823	9	136901673	136901823	ENSG00000176919	protein_coding	ENST00000870162	136944898	43150.000000	proximity ENSG00000176919:135944898-137944898
chr9:136901672-136901823	9	136901673	136901823	ENSG00000176978	protein_coding	ENST00000894946	137114733	212985.000000	proximity ENSG00000176978:136114733-138114733
chr9:136901672-136901823	9	136901673	136901823	ENSG00000177239	protein_coding	ENST00000535144	137086985	185237.000000	proximity ENSG00000177239:136086985-138086985
chr9:136901672-136901823	9	136901673	136901823	ENSG00000177943	protein_coding	ENST00000905523	136852134	49614.000000	proximity ENSG00000177943:135852134-137852134
chr9:136901672-136901823	9	136901673	136901823	ENSG00000177984	protein_coding	ENST00000316144	136764518	137230.000000	proximity ENSG00000177984:135764518-137764518
chr9:136901672-136901823	9	136901673	136901823	ENSG00000180549	protein_coding	ENST00000874316	137032825	131077.000000	proximity ENSG00000180549:136032825-138032825
chr9:136901672-136901823	9	136901673	136901823	ENSG00000181090	protein_coding	ENST00000460843	137619005	717257.000000	proximity ENSG00000181090:136619005-138619005
chr9:136901672-136901823	9	136901673	136901823	ENSG00000182154	protein_coding	ENST00000371443	137551879	650131.000000	proximity ENSG00000182154:136551879-138551879
chr9:136901672-136901823	9	136901673	136901823	ENSG00000184709	protein_coding	ENST00000371542	137170051	268303.000000	proximity ENSG00000184709:136170051-138170051
chr9:136901672-136901823	9	136901673	136901823	ENSG00000184925	protein_coding	ENST00000371633	136952273	50525.000000	proximity ENSG00000184925:135952273-137952273
chr9:136901672-136901823	9	136901673	136901823	ENSG00000185863	protein_coding	ENST00000413619	137172056	270308.000000	proximity ENSG00000185863:136172056-138172056
chr9:136901672-136901823	9	136901673	136901823	ENSG00000186193	protein_coding	ENST00000879034	137070557	168809.000000	proximity ENSG00000186193:136070557-138070557
chr9:136901672-136901823	9	136901673	136901823	ENSG00000187609	protein_coding	ENST00000961732	137423212	521464.000000	proximity ENSG00000187609:136423212-138423212
chr9:136901672-136901823	9	136901673	136901823	ENSG00000187713	protein_coding	ENST00000343666	137205648	303900.000000	proximity ENSG00000187713:136205648-138205648
chr9:136901672-136901823	9	136901673	136901823	ENSG00000187796	protein_coding	ENST00000892163	136372928	528820.000000	proximity ENSG00000187796:135372928-137372928
chr9:136901672-136901823	9	136901673	136901823	ENSG00000187922	protein_coding	ENST00000497771	136742940	158808.000000	proximity ENSG00000187922:135742940-137742940
chr9:136901672-136901823	9	136901673	136901823	ENSG00000188163	protein_coding	ENST00000344774	137247751	346003.000000	proximity ENSG00000188163:136247751-138247751
chr9:136901672-136901823	9	136901673	136901823	ENSG00000188229	protein_coding	ENST00000340384	137241287	339539.000000	proximity ENSG00000188229:136241287-138241287
chr9:136901672-136901823	9	136901673	136901823	ENSG00000188566	protein_coding	ENST00000684003	137205700	303952.000000	proximity ENSG00000188566:136205700-138205700
chr9:136901672-136901823	9	136901673	136901823	ENSG00000188747	protein_coding	ENST00000967001	137423357	521609.000000	proximity ENSG00000188747:136423357-138423357
chr9:136901672-136901823	9	136901673	136901823	ENSG00000188833	protein_coding	ENST00000967091	137441849	540101.000000	proximity ENSG00000188833:136441849-138441849
chr9:136901672-136901823	9	136901673	136901823	ENSG00000188986	protein_coding	ENST00000343053	137255327	353579.000000	proximity ENSG00000188986:136255327-138255327
chr9:136901672-136901823	9	136901673	136901823	ENSG00000196642	protein_coding	ENST00000913424	136807947	93801.000000	proximity ENSG00000196642:135807947-137807947
chr9:136901672-136901823	9	136901673	136901823	ENSG00000197070	protein_coding	ENST00000858804	137605680	703932.000000	proximity ENSG00000197070:136605680-138605680
chr9:136901672-136901823	9	136901673	136901823	ENSG00000197191	protein_coding	ENST00000650725	137225174	323426.000000	proximity ENSG00000197191:136225174-138225174
chr9:136901672-136901823	9	136901673	136901823	ENSG00000197355	protein_coding	ENST00000907215	137077514	175766.000000	proximity ENSG00000197355:136077514-138077514
chr9:136901672-136901823	9	136901673	136901823	ENSG00000197768	protein_coding	ENST00000388931	137251261	349513.000000	proximity ENSG00000197768:136251261-138251261
chr9:136901672-136901823	9	136901673	136901823	ENSG00000198113	protein_coding	ENST00000964281	137277726	375978.000000	proximity ENSG00000198113:136277726-138277726
chr9:136901672-136901823	9	136901673	136901823	ENSG00000198435	protein_coding	ENST00000356628	137302271	400523.000000	proximity ENSG00000198435:136302271-138302271
chr9:136901672-136901823	9	136901673	136901823	ENSG00000198569	protein_coding	ENST00000538474	137230757	329009.000000	proximity ENSG00000198569:136230757-138230757
chr9:136901672-136901823	9	136901673	136901823	ENSG00000204001	protein_coding	ENST00000966428	136758359	143389.000000	proximity ENSG00000204001:135758359-137758359
chr9:136901672-136901823	9	136901673	136901823	ENSG00000212864	protein_coding	ENST00000905461	137222290	320542.000000	proximity ENSG00000212864:136222290-138222290
chr9:136901672-136901823	9	136901673	136901823	ENSG00000213213	protein_coding	ENST00000338005	136796338	105410.000000	proximity ENSG00000213213:135796338-137796338
chr9:136901672-136901823	9	136901673	136901823	ENSG00000213221	protein_coding	ENST00000371738	136363744	538004.000000	proximity ENSG00000213221:135363744-137363744
chr9:136901672-136901823	9	136901673	136901823	ENSG00000214402	protein_coding	ENST00000408973	136982993	81245.000000	proximity ENSG00000214402:135982993-137982993
chr9:136901672-136901823	9	136901673	136901823	ENSG00000232434	protein_coding	ENST00000436881	136842478	59270.000000	proximity ENSG00000232434:135842478-137842478
chr9:136901672-136901823	9	136901673	136901823	ENSG00000233198	protein_coding	ENST00000886780	137226908	325160.000000	proximity ENSG00000233198:136226908-138226908
chr9:136901672-136901823	9	136901673	136901823	ENSG00000238227	protein_coding	ENST00000912637	136118377	783371.000000	proximity ENSG00000238227:135118377-137118377
chr9:136901672-136901823	9	136901673	136901823	ENSG00000244187	protein_coding	ENST00000885942	136791344	110404.000000	proximity ENSG00000244187:135791344-137791344
chr9:136901672-136901823	9	136901673	136901823	ENSG00000260220	protein_coding	ENST00000638797	136304094	597654.000000	proximity ENSG00000260220:135304094-137304094
chr9:136901672-136901823	9	136901673	136901823	ENSG00000261793	protein_coding	ENST00000568665	137171984	270236.000000	proximity ENSG00000261793:136171984-138171984
chr9:136901672-136901823	9	136901673	136901823	ENSG00000267206	protein_coding	ENST00000476567	136746022	155726.000000	proximity ENSG00000267206:135746022-137746022
chr9:136901672-136901823	9	136901673	136901823	ENSG00000279073	protein_coding	ENST00000622933	137040387	138639.000000	proximity ENSG00000279073:136040387-138040387
chr9:136901672-136901823	9	136901673	136901823	ENSG00000284976	protein_coding	ENST00000645271	137217494	315746.000000	proximity ENSG00000284976:136217494-138217494
chr9:136901672-136901823	9	136901673	136901823	ENSG00000310560	protein_coding	ENST00000855092	136992403	90655.000000	proximity ENSG00000310560:135992403-137992403
chr9:136902132-136902283	9	136902133	136902283	ENSG00000054148	protein_coding	ENST00000371661	136848724	53484.000000	proximity ENSG00000054148:135848724-137848724
chr9:136902132-136902283	9	136902133	136902283	ENSG00000054179	protein_coding	ENST00000355097	137054061	151853.000000	proximity ENSG00000054179:136054061-138054061
chr9:136902132-136902283	9	136902133	136902283	ENSG00000107187	protein_coding	ENST00000619587	136201674	700534.000000	proximity ENSG00000107187:135201674-137201674
chr9:136902132-136902283	9	136902133	136902283	ENSG00000107223	protein_coding	ENST00000371648	136866266	35942.000000	proximity ENSG00000107223:135866266-137866266
chr9:136902132-136902283	9	136902133	136902283	ENSG00000107281	protein_coding	ENST00000371600	137044092	141884.000000	proximity ENSG00000107281:136044092-138044092
chr9:136902132-136902283	9	136902133	136902283	ENSG00000107317	protein_coding	ENST00000851752	136975078	72870.000000	proximity ENSG00000107317:135975078-137975078
chr9:136902132-136902283	9	136902133	136902283	ENSG00000107331	protein_coding	ENST00000371605	137028288	126080.000000	proximity ENSG00000107331:136028288-138028288
chr9:136902132-136902283	9	136902133	136902283	ENSG00000127191	protein_coding	ENST00000936024	136894258	7950.000000	proximity ENSG00000127191:135894258-137894258
chr9:136902132-136902283	9	136902133	136902283	ENSG00000130559	protein_coding	ENST00000389532	135907546	994662.000000	proximity ENSG00000130559:134907546-136907546
chr9:136902132-136902283	9	136902133	136902283	ENSG00000130560	protein_coding	ENST00000906557	135961320	940888.000000	proximity ENSG00000130560:134961320-136961320
chr9:136902132-136902283	9	136902133	136902283	ENSG00000130653	protein_coding	ENST00000946238	137550428	648220.000000	proximity ENSG00000130653:136550428-138550428
chr9:136902132-136902283	9	136902133	136902283	ENSG00000148384	protein_coding	ENST00000910890	136439871	462337.000000	proximity ENSG00000148384:135439871-137439871
chr9:136902132-136902283	9	136902133	136902283	ENSG00000148396	protein_coding	ENST00000684901	136483040	419168.000000	proximity ENSG00000148396:135483040-137483040
chr9:136902132-136902283	9	136902133	136902283	ENSG00000148399	protein_coding	ENST00000277540	137578925	676717.000000	proximity ENSG00000148399:136578925-138578925
chr9:136902132-136902283	9	136902133	136902283	ENSG00000148400	protein_coding	ENST00000651671	136546048	356160.000000	proximity ENSG00000148400:135546048-137546048
chr9:136902132-136902283	9	136902133	136902283	ENSG00000148408	protein_coding	ENST00000715548	137877782	975574.000000	proximity ENSG00000148408:136877782-138877782
chr9:136902132-136902283	9	136902133	136902283	ENSG00000148411	protein_coding	ENST00000277554	136095289	806919.000000	proximity ENSG00000148411:135095289-137095289
chr9:136902132-136902283	9	136902133	136902283	ENSG00000159069	protein_coding	ENST00000970224	136944704	42496.000000	proximity ENSG00000159069:135944704-137944704
chr9:136902132-136902283	9	136902133	136902283	ENSG00000160360	protein_coding	ENST00000440944	136327539	574669.000000	proximity ENSG00000160360:135327539-137327539
chr9:136902132-136902283	9	136902133	136902283	ENSG00000165661	protein_coding	ENST00000358701	136245812	656396.000000	proximity ENSG00000165661:135245812-137245812
chr9:136902132-136902283	9	136902133	136902283	ENSG00000165684	protein_coding	ENST00000298532	136398797	503411.000000	proximity ENSG00000165684:135398797-137398797
chr9:136902132-136902283	9	136902133	136902283	ENSG00000165688	protein_coding	ENST00000444897	136410638	491570.000000	proximity ENSG00000165688:135410638-137410638
chr9:136902132-136902283	9	136902133	136902283	ENSG00000165689	protein_coding	ENST00000918209	136410561	491647.000000	proximity ENSG00000165689:135410561-137410561
chr9:136902132-136902283	9	136902133	136902283	ENSG00000165716	protein_coding	ENST00000371691	136720885	181323.000000	proximity ENSG00000165716:135720885-137720885
chr9:136902132-136902283	9	136902133	136902283	ENSG00000165724	protein_coding	ENST00000923514	137590511	688303.000000	proximity ENSG00000165724:136590511-138590511
chr9:136902132-136902283	9	136902133	136902283	ENSG00000165802	protein_coding	ENST00000371475	137459334	557126.000000	proximity ENSG00000165802:136459334-138459334
chr9:136902132-136902283	9	136902133	136902283	ENSG00000169583	protein_coding	ENST00000494426	136996568	94360.000000	proximity ENSG00000169583:135996568-137996568
chr9:136902132-136902283	9	136902133	136902283	ENSG00000169692	protein_coding	ENST00000951406	136687412	214796.000000	proximity ENSG00000169692:135687412-137687412
chr9:136902132-136902283	9	136902133	136902283	ENSG00000172889	protein_coding	ENST00000893649	136661497	240711.000000	proximity ENSG00000172889:135661497-137661497
chr9:136902132-136902283	9	136902133	136902283	ENSG00000176058	protein_coding	ENST00000409012	137200741	298533.000000	proximity ENSG00000176058:136200741-138200741
chr9:136902132-136902283	9	136902133	136902283	ENSG00000176101	protein_coding	ENST00000915486	137188657	286449.000000	proximity ENSG00000176101:136188657-138188657
chr9:136902132-136902283	9	136902133	136902283	ENSG00000176248	protein_coding	ENST00000900362	137189028	286820.000000	proximity ENSG00000176248:136189028-138189028
chr9:136902132-136902283	9	136902133	136902283	ENSG00000176884	protein_coding	ENST00000371560	137138346	236138.000000	proximity ENSG00000176884:136138346-138138346
chr9:136902132-136902283	9	136902133	136902283	ENSG00000176919	protein_coding	ENST00000870162	136944898	42690.000000	proximity ENSG00000176919:135944898-137944898
chr9:136902132-136902283	9	136902133	136902283	ENSG00000176978	protein_coding	ENST00000894946	137114733	212525.000000	proximity ENSG00000176978:136114733-138114733
chr9:136902132-136902283	9	136902133	136902283	ENSG00000177239	protein_coding	ENST00000535144	137086985	184777.000000	proximity ENSG00000177239:136086985-138086985
chr9:136902132-136902283	9	136902133	136902283	ENSG00000177943	protein_coding	ENST00000905523	136852134	50074.000000	proximity ENSG00000177943:135852134-137852134
chr9:136902132-136902283	9	136902133	136902283	ENSG00000177984	protein_coding	ENST00000316144	136764518	137690.000000	proximity ENSG00000177984:135764518-137764518
chr9:136902132-136902283	9	136902133	136902283	ENSG00000180549	protein_coding	ENST00000874316	137032825	130617.000000	proximity ENSG00000180549:136032825-138032825
chr9:136902132-136902283	9	136902133	136902283	ENSG00000181090	protein_coding	ENST00000460843	137619005	716797.000000	proximity ENSG00000181090:136619005-138619005
chr9:136902132-136902283	9	136902133	136902283	ENSG00000182154	protein_coding	ENST00000371443	137551879	649671.000000	proximity ENSG00000182154:136551879-138551879
chr9:136902132-136902283	9	136902133	136902283	ENSG00000184709	protein_coding	ENST00000371542	137170051	267843.000000	proximity ENSG00000184709:136170051-138170051
chr9:136902132-136902283	9	136902133	136902283	ENSG00000184925	protein_coding	ENST00000371633	136952273	50065.000000	proximity ENSG00000184925:135952273-137952273
chr9:136902132-136902283	9	136902133	136902283	ENSG00000185863	protein_coding	ENST00000413619	137172056	269848.000000	proximity ENSG00000185863:136172056-138172056
chr9:136902132-136902283	9	136902133	136902283	ENSG00000186193	protein_coding	ENST00000879034	137070557	168349.000000	proximity ENSG00000186193:136070557-138070557
chr9:136902132-136902283	9	136902133	136902283	ENSG00000187609	protein_coding	ENST00000961732	137423212	521004.000000	proximity ENSG00000187609:136423212-138423212
chr9:136902132-136902283	9	136902133	136902283	ENSG00000187713	protein_coding	ENST00000343666	137205648	303440.000000	proximity ENSG00000187713:136205648-138205648
chr9:136902132-136902283	9	136902133	136902283	ENSG00000187796	protein_coding	ENST00000892163	136372928	529280.000000	proximity ENSG00000187796:135372928-137372928
chr9:136902132-136902283	9	136902133	136902283	ENSG00000187922	protein_coding	ENST00000497771	136742940	159268.000000	proximity ENSG00000187922:135742940-137742940
chr9:136902132-136902283	9	136902133	136902283	ENSG00000188163	protein_coding	ENST00000344774	137247751	345543.000000	proximity ENSG00000188163:136247751-138247751
chr9:136902132-136902283	9	136902133	136902283	ENSG00000188229	protein_coding	ENST00000340384	137241287	339079.000000	proximity ENSG00000188229:136241287-138241287
chr9:136902132-136902283	9	136902133	136902283	ENSG00000188566	protein_coding	ENST00000684003	137205700	303492.000000	proximity ENSG00000188566:136205700-138205700
chr9:136902132-136902283	9	136902133	136902283	ENSG00000188747	protein_coding	ENST00000967001	137423357	521149.000000	proximity ENSG00000188747:136423357-138423357
chr9:136902132-136902283	9	136902133	136902283	ENSG00000188833	protein_coding	ENST00000967091	137441849	539641.000000	proximity ENSG00000188833:136441849-138441849
chr9:136902132-136902283	9	136902133	136902283	ENSG00000188986	protein_coding	ENST00000343053	137255327	353119.000000	proximity ENSG00000188986:136255327-138255327
chr9:136902132-136902283	9	136902133	136902283	ENSG00000196642	protein_coding	ENST00000913424	136807947	94261.000000	proximity ENSG00000196642:135807947-137807947
chr9:136902132-136902283	9	136902133	136902283	ENSG00000197070	protein_coding	ENST00000858804	137605680	703472.000000	proximity ENSG00000197070:136605680-138605680
chr9:136902132-136902283	9	136902133	136902283	ENSG00000197191	protein_coding	ENST00000650725	137225174	322966.000000	proximity ENSG00000197191:136225174-138225174
chr9:136902132-136902283	9	136902133	136902283	ENSG00000197355	protein_coding	ENST00000907215	137077514	175306.000000	proximity ENSG00000197355:136077514-138077514
chr9:136902132-136902283	9	136902133	136902283	ENSG00000197768	protein_coding	ENST00000388931	137251261	349053.000000	proximity ENSG00000197768:136251261-138251261
chr9:136902132-136902283	9	136902133	136902283	ENSG00000198113	protein_coding	ENST00000964281	137277726	375518.000000	proximity ENSG00000198113:136277726-138277726
chr9:136902132-136902283	9	136902133	136902283	ENSG00000198435	protein_coding	ENST00000356628	137302271	400063.000000	proximity ENSG00000198435:136302271-138302271
chr9:136902132-136902283	9	136902133	136902283	ENSG00000198569	protein_coding	ENST00000538474	137230757	328549.000000	proximity ENSG00000198569:136230757-138230757
chr9:136902132-136902283	9	136902133	136902283	ENSG00000204001	protein_coding	ENST00000966428	136758359	143849.000000	proximity ENSG00000204001:135758359-137758359
chr9:136902132-136902283	9	136902133	136902283	ENSG00000212864	protein_coding	ENST00000905461	137222290	320082.000000	proximity ENSG00000212864:136222290-138222290
chr9:136902132-136902283	9	136902133	136902283	ENSG00000213213	protein_coding	ENST00000338005	136796338	105870.000000	proximity ENSG00000213213:135796338-137796338
chr9:136902132-136902283	9	136902133	136902283	ENSG00000213221	protein_coding	ENST00000371738	136363744	538464.000000	proximity ENSG00000213221:135363744-137363744
chr9:136902132-136902283	9	136902133	136902283	ENSG00000214402	protein_coding	ENST00000408973	136982993	80785.000000	proximity ENSG00000214402:135982993-137982993
chr9:136902132-136902283	9	136902133	136902283	ENSG00000232434	protein_coding	ENST00000436881	136842478	59730.000000	proximity ENSG00000232434:135842478-137842478
chr9:136902132-136902283	9	136902133	136902283	ENSG00000233198	protein_coding	ENST00000886780	137226908	324700.000000	proximity ENSG00000233198:136226908-138226908
chr9:136902132-136902283	9	136902133	136902283	ENSG00000238227	protein_coding	ENST00000912637	136118377	783831.000000	proximity ENSG00000238227:135118377-137118377
chr9:136902132-136902283	9	136902133	136902283	ENSG00000244187	protein_coding	ENST00000885942	136791344	110864.000000	proximity ENSG00000244187:135791344-137791344
chr9:136902132-136902283	9	136902133	136902283	ENSG00000260220	protein_coding	ENST00000638797	136304094	598114.000000	proximity ENSG00000260220:135304094-137304094
chr9:136902132-136902283	9	136902133	136902283	ENSG00000261793	protein_coding	ENST00000568665	137171984	269776.000000	proximity ENSG00000261793:136171984-138171984
chr9:136902132-136902283	9	136902133	136902283	ENSG00000267206	protein_coding	ENST00000476567	136746022	156186.000000	proximity ENSG00000267206:135746022-137746022
chr9:136902132-136902283	9	136902133	136902283	ENSG00000279073	protein_coding	ENST00000622933	137040387	138179.000000	proximity ENSG00000279073:136040387-138040387
chr9:136902132-136902283	9	136902133	136902283	ENSG00000284976	protein_coding	ENST00000645271	137217494	315286.000000	proximity ENSG00000284976:136217494-138217494
chr9:136902132-136902283	9	136902133	136902283	ENSG00000310560	protein_coding	ENST00000855092	136992403	90195.000000	proximity ENSG00000310560:135992403-137992403
chr9:136902352-136902503	9	136902353	136902503	ENSG00000054148	protein_coding	ENST00000371661	136848724	53704.000000	proximity ENSG00000054148:135848724-137848724
chr9:136902352-136902503	9	136902353	136902503	ENSG00000054179	protein_coding	ENST00000355097	137054061	151633.000000	proximity ENSG00000054179:136054061-138054061
chr9:136902352-136902503	9	136902353	136902503	ENSG00000107187	protein_coding	ENST00000619587	136201674	700754.000000	proximity ENSG00000107187:135201674-137201674
chr9:136902352-136902503	9	136902353	136902503	ENSG00000107223	protein_coding	ENST00000371648	136866266	36162.000000	proximity ENSG00000107223:135866266-137866266
chr9:136902352-136902503	9	136902353	136902503	ENSG00000107281	protein_coding	ENST00000371600	137044092	141664.000000	proximity ENSG00000107281:136044092-138044092
chr9:136902352-136902503	9	136902353	136902503	ENSG00000107317	protein_coding	ENST00000851752	136975078	72650.000000	proximity ENSG00000107317:135975078-137975078
chr9:136902352-136902503	9	136902353	136902503	ENSG00000107331	protein_coding	ENST00000371605	137028288	125860.000000	proximity ENSG00000107331:136028288-138028288
chr9:136902352-136902503	9	136902353	136902503	ENSG00000127191	protein_coding	ENST00000936024	136894258	8170.000000	proximity ENSG00000127191:135894258-137894258
chr9:136902352-136902503	9	136902353	136902503	ENSG00000130559	protein_coding	ENST00000389532	135907546	994882.000000	proximity ENSG00000130559:134907546-136907546
chr9:136902352-136902503	9	136902353	136902503	ENSG00000130560	protein_coding	ENST00000906557	135961320	941108.000000	proximity ENSG00000130560:134961320-136961320
chr9:136902352-136902503	9	136902353	136902503	ENSG00000130653	protein_coding	ENST00000946238	137550428	648000.000000	proximity ENSG00000130653:136550428-138550428
chr9:136902352-136902503	9	136902353	136902503	ENSG00000148384	protein_coding	ENST00000910890	136439871	462557.000000	proximity ENSG00000148384:135439871-137439871
chr9:136902352-136902503	9	136902353	136902503	ENSG00000148396	protein_coding	ENST00000684901	136483040	419388.000000	proximity ENSG00000148396:135483040-137483040
chr9:136902352-136902503	9	136902353	136902503	ENSG00000148399	protein_coding	ENST00000277540	137578925	676497.000000	proximity ENSG00000148399:136578925-138578925
chr9:136902352-136902503	9	136902353	136902503	ENSG00000148400	protein_coding	ENST00000651671	136546048	356380.000000	proximity ENSG00000148400:135546048-137546048
chr9:136902352-136902503	9	136902353	136902503	ENSG00000148408	protein_coding	ENST00000715548	137877782	975354.000000	proximity ENSG00000148408:136877782-138877782
chr9:136902352-136902503	9	136902353	136902503	ENSG00000148411	protein_coding	ENST00000277554	136095289	807139.000000	proximity ENSG00000148411:135095289-137095289
chr9:136902352-136902503	9	136902353	136902503	ENSG00000159069	protein_coding	ENST00000970224	136944704	42276.000000	proximity ENSG00000159069:135944704-137944704
chr9:136902352-136902503	9	136902353	136902503	ENSG00000160360	protein_coding	ENST00000440944	136327539	574889.000000	proximity ENSG00000160360:135327539-137327539
chr9:136902352-136902503	9	136902353	136902503	ENSG00000165661	protein_coding	ENST00000358701	136245812	656616.000000	proximity ENSG00000165661:135245812-137245812
chr9:136902352-136902503	9	136902353	136902503	ENSG00000165684	protein_coding	ENST00000298532	136398797	503631.000000	proximity ENSG00000165684:135398797-137398797
chr9:136902352-136902503	9	136902353	136902503	ENSG00000165688	protein_coding	ENST00000444897	136410638	491790.000000	proximity ENSG00000165688:135410638-137410638
chr9:136902352-136902503	9	136902353	136902503	ENSG00000165689	protein_coding	ENST00000918209	136410561	491867.000000	proximity ENSG00000165689:135410561-137410561
chr9:136902352-136902503	9	136902353	136902503	ENSG00000165716	protein_coding	ENST00000371691	136720885	181543.000000	proximity ENSG00000165716:135720885-137720885
chr9:136902352-136902503	9	136902353	136902503	ENSG00000165724	protein_coding	ENST00000923514	137590511	688083.000000	proximity ENSG00000165724:136590511-138590511
chr9:136902352-136902503	9	136902353	136902503	ENSG00000165802	protein_coding	ENST00000371475	137459334	556906.000000	proximity ENSG00000165802:136459334-138459334
chr9:136902352-136902503	9	136902353	136902503	ENSG00000169583	protein_coding	ENST00000494426	136996568	94140.000000	proximity ENSG00000169583:135996568-137996568
chr9:136902352-136902503	9	136902353	136902503	ENSG00000169692	protein_coding	ENST00000951406	136687412	215016.000000	proximity ENSG00000169692:135687412-137687412
chr9:136902352-136902503	9	136902353	136902503	ENSG00000172889	protein_coding	ENST00000893649	136661497	240931.000000	proximity ENSG00000172889:135661497-137661497
chr9:136902352-136902503	9	136902353	136902503	ENSG00000176058	protein_coding	ENST00000409012	137200741	298313.000000	proximity ENSG00000176058:136200741-138200741
chr9:136902352-136902503	9	136902353	136902503	ENSG00000176101	protein_coding	ENST00000915486	137188657	286229.000000	proximity ENSG00000176101:136188657-138188657
chr9:136902352-136902503	9	136902353	136902503	ENSG00000176248	protein_coding	ENST00000900362	137189028	286600.000000	proximity ENSG00000176248:136189028-138189028
chr9:136902352-136902503	9	136902353	136902503	ENSG00000176884	protein_coding	ENST00000371560	137138346	235918.000000	proximity ENSG00000176884:136138346-138138346
chr9:136902352-136902503	9	136902353	136902503	ENSG00000176919	protein_coding	ENST00000870162	136944898	42470.000000	proximity ENSG00000176919:135944898-137944898
chr9:136902352-136902503	9	136902353	136902503	ENSG00000176978	protein_coding	ENST00000894946	137114733	212305.000000	proximity ENSG00000176978:136114733-138114733
chr9:136902352-136902503	9	136902353	136902503	ENSG00000177239	protein_coding	ENST00000535144	137086985	184557.000000	proximity ENSG00000177239:136086985-138086985
chr9:136902352-136902503	9	136902353	136902503	ENSG00000177943	protein_coding	ENST00000905523	136852134	50294.000000	proximity ENSG00000177943:135852134-137852134
chr9:136902352-136902503	9	136902353	136902503	ENSG00000177984	protein_coding	ENST00000316144	136764518	137910.000000	proximity ENSG00000177984:135764518-137764518
chr9:136902352-136902503	9	136902353	136902503	ENSG00000180549	protein_coding	ENST00000874316	137032825	130397.000000	proximity ENSG00000180549:136032825-138032825
chr9:136902352-136902503	9	136902353	136902503	ENSG00000181090	protein_coding	ENST00000460843	137619005	716577.000000	proximity ENSG00000181090:136619005-138619005
chr9:136902352-136902503	9	136902353	136902503	ENSG00000182154	protein_coding	ENST00000371443	137551879	649451.000000	proximity ENSG00000182154:136551879-138551879
chr9:136902352-136902503	9	136902353	136902503	ENSG00000184709	protein_coding	ENST00000371542	137170051	267623.000000	proximity ENSG00000184709:136170051-138170051
chr9:136902352-136902503	9	136902353	136902503	ENSG00000184925	protein_coding	ENST00000371633	136952273	49845.000000	proximity ENSG00000184925:135952273-137952273
chr9:136902352-136902503	9	136902353	136902503	ENSG00000185863	protein_coding	ENST00000413619	137172056	269628.000000	proximity ENSG00000185863:136172056-138172056
chr9:136902352-136902503	9	136902353	136902503	ENSG00000186193	protein_coding	ENST00000879034	137070557	168129.000000	proximity ENSG00000186193:136070557-138070557
chr9:136902352-136902503	9	136902353	136902503	ENSG00000187609	protein_coding	ENST00000961732	137423212	520784.000000	proximity ENSG00000187609:136423212-138423212
chr9:136902352-136902503	9	136902353	136902503	ENSG00000187713	protein_coding	ENST00000343666	137205648	303220.000000	proximity ENSG00000187713:136205648-138205648
chr9:136902352-136902503	9	136902353	136902503	ENSG00000187796	protein_coding	ENST00000892163	136372928	529500.000000	proximity ENSG00000187796:135372928-137372928
chr9:136902352-136902503	9	136902353	136902503	ENSG00000187922	protein_coding	ENST00000497771	136742940	159488.000000	proximity ENSG00000187922:135742940-137742940
chr9:136902352-136902503	9	136902353	136902503	ENSG00000188163	protein_coding	ENST00000344774	137247751	345323.000000	proximity ENSG00000188163:136247751-138247751
chr9:136902352-136902503	9	136902353	136902503	ENSG00000188229	protein_coding	ENST00000340384	137241287	338859.000000	proximity ENSG00000188229:136241287-138241287
chr9:136902352-136902503	9	136902353	136902503	ENSG00000188566	protein_coding	ENST00000684003	137205700	303272.000000	proximity ENSG00000188566:136205700-138205700
chr9:136902352-136902503	9	136902353	136902503	ENSG00000188747	protein_coding	ENST00000967001	137423357	520929.000000	proximity ENSG00000188747:136423357-138423357
chr9:136902352-136902503	9	136902353	136902503	ENSG00000188833	protein_coding	ENST00000967091	137441849	539421.000000	proximity ENSG00000188833:136441849-138441849
chr9:136902352-136902503	9	136902353	136902503	ENSG00000188986	protein_coding	ENST00000343053	137255327	352899.000000	proximity ENSG00000188986:136255327-138255327
chr9:136902352-136902503	9	136902353	136902503	ENSG00000196642	protein_coding	ENST00000913424	136807947	94481.000000	proximity ENSG00000196642:135807947-137807947
chr9:136902352-136902503	9	136902353	136902503	ENSG00000197070	protein_coding	ENST00000858804	137605680	703252.000000	proximity ENSG00000197070:136605680-138605680
chr9:136902352-136902503	9	136902353	136902503	ENSG00000197191	protein_coding	ENST00000650725	137225174	322746.000000	proximity ENSG00000197191:136225174-138225174
chr9:136902352-136902503	9	136902353	136902503	ENSG00000197355	protein_coding	ENST00000907215	137077514	175086.000000	proximity ENSG00000197355:136077514-138077514
chr9:136902352-136902503	9	136902353	136902503	ENSG00000197768	protein_coding	ENST00000388931	137251261	348833.000000	proximity ENSG00000197768:136251261-138251261
chr9:136902352-136902503	9	136902353	136902503	ENSG00000198113	protein_coding	ENST00000964281	137277726	375298.000000	proximity ENSG00000198113:136277726-138277726
chr9:136902352-136902503	9	136902353	136902503	ENSG00000198435	protein_coding	ENST00000356628	137302271	399843.000000	proximity ENSG00000198435:136302271-138302271
chr9:136902352-136902503	9	136902353	136902503	ENSG00000198569	protein_coding	ENST00000538474	137230757	328329.000000	proximity ENSG00000198569:136230757-138230757
chr9:136902352-136902503	9	136902353	136902503	ENSG00000204001	protein_coding	ENST00000966428	136758359	144069.000000	proximity ENSG00000204001:135758359-137758359
chr9:136902352-136902503	9	136902353	136902503	ENSG00000212864	protein_coding	ENST00000905461	137222290	319862.000000	proximity ENSG00000212864:136222290-138222290
chr9:136902352-136902503	9	136902353	136902503	ENSG00000213213	protein_coding	ENST00000338005	136796338	106090.000000	proximity ENSG00000213213:135796338-137796338
chr9:136902352-136902503	9	136902353	136902503	ENSG00000213221	protein_coding	ENST00000371738	136363744	538684.000000	proximity ENSG00000213221:135363744-137363744
chr9:136902352-136902503	9	136902353	136902503	ENSG00000214402	protein_coding	ENST00000408973	136982993	80565.000000	proximity ENSG00000214402:135982993-137982993
chr9:136902352-136902503	9	136902353	136902503	ENSG00000232434	protein_coding	ENST00000436881	136842478	59950.000000	proximity ENSG00000232434:135842478-137842478
chr9:136902352-136902503	9	136902353	136902503	ENSG00000233198	protein_coding	ENST00000886780	137226908	324480.000000	proximity ENSG00000233198:136226908-138226908
chr9:136902352-136902503	9	136902353	136902503	ENSG00000238227	protein_coding	ENST00000912637	136118377	784051.000000	proximity ENSG00000238227:135118377-137118377
chr9:136902352-136902503	9	136902353	136902503	ENSG00000244187	protein_coding	ENST00000885942	136791344	111084.000000	proximity ENSG00000244187:135791344-137791344
chr9:136902352-136902503	9	136902353	136902503	ENSG00000260220	protein_coding	ENST00000638797	136304094	598334.000000	proximity ENSG00000260220:135304094-137304094
chr9:136902352-136902503	9	136902353	136902503	ENSG00000261793	protein_coding	ENST00000568665	137171984	269556.000000	proximity ENSG00000261793:136171984-138171984
chr9:136902352-136902503	9	136902353	136902503	ENSG00000267206	protein_coding	ENST00000476567	136746022	156406.000000	proximity ENSG00000267206:135746022-137746022
chr9:136902352-136902503	9	136902353	136902503	ENSG00000279073	protein_coding	ENST00000622933	137040387	137959.000000	proximity ENSG00000279073:136040387-138040387
chr9:136902352-136902503	9	136902353	136902503	ENSG00000284976	protein_coding	ENST00000645271	137217494	315066.000000	proximity ENSG00000284976:136217494-138217494
chr9:136902352-136902503	9	136902353	136902503	ENSG00000310560	protein_coding	ENST00000855092	136992403	89975.000000	proximity ENSG00000310560:135992403-137992403
chr9:136902547-136902698	9	136902548	136902698	ENSG00000054148	protein_coding	ENST00000371661	136848724	53899.000000	proximity ENSG00000054148:135848724-137848724
chr9:136902547-136902698	9	136902548	136902698	ENSG00000054179	protein_coding	ENST00000355097	137054061	151438.000000	proximity ENSG00000054179:136054061-138054061
chr9:136902547-136902698	9	136902548	136902698	ENSG00000107187	protein_coding	ENST00000619587	136201674	700949.000000	proximity ENSG00000107187:135201674-137201674
chr9:136902547-136902698	9	136902548	136902698	ENSG00000107223	protein_coding	ENST00000371648	136866266	36357.000000	proximity ENSG00000107223:135866266-137866266
chr9:136902547-136902698	9	136902548	136902698	ENSG00000107281	protein_coding	ENST00000371600	137044092	141469.000000	proximity ENSG00000107281:136044092-138044092
chr9:136902547-136902698	9	136902548	136902698	ENSG00000107317	protein_coding	ENST00000851752	136975078	72455.000000	proximity ENSG00000107317:135975078-137975078
chr9:136902547-136902698	9	136902548	136902698	ENSG00000107331	protein_coding	ENST00000371605	137028288	125665.000000	proximity ENSG00000107331:136028288-138028288
chr9:136902547-136902698	9	136902548	136902698	ENSG00000127191	protein_coding	ENST00000936024	136894258	8365.000000	proximity ENSG00000127191:135894258-137894258
chr9:136902547-136902698	9	136902548	136902698	ENSG00000130559	protein_coding	ENST00000389532	135907546	995077.000000	proximity ENSG00000130559:134907546-136907546
chr9:136902547-136902698	9	136902548	136902698	ENSG00000130560	protein_coding	ENST00000906557	135961320	941303.000000	proximity ENSG00000130560:134961320-136961320
chr9:136902547-136902698	9	136902548	136902698	ENSG00000130653	protein_coding	ENST00000946238	137550428	647805.000000	proximity ENSG00000130653:136550428-138550428
chr9:136902547-136902698	9	136902548	136902698	ENSG00000148384	protein_coding	ENST00000910890	136439871	462752.000000	proximity ENSG00000148384:135439871-137439871
chr9:136902547-136902698	9	136902548	136902698	ENSG00000148396	protein_coding	ENST00000684901	136483040	419583.000000	proximity ENSG00000148396:135483040-137483040
chr9:136902547-136902698	9	136902548	136902698	ENSG00000148399	protein_coding	ENST00000277540	137578925	676302.000000	proximity ENSG00000148399:136578925-138578925
chr9:136902547-136902698	9	136902548	136902698	ENSG00000148400	protein_coding	ENST00000651671	136546048	356575.000000	proximity ENSG00000148400:135546048-137546048
chr9:136902547-136902698	9	136902548	136902698	ENSG00000148408	protein_coding	ENST00000715548	137877782	975159.000000	proximity ENSG00000148408:136877782-138877782
chr9:136902547-136902698	9	136902548	136902698	ENSG00000148411	protein_coding	ENST00000277554	136095289	807334.000000	proximity ENSG00000148411:135095289-137095289
chr9:136902547-136902698	9	136902548	136902698	ENSG00000159069	protein_coding	ENST00000970224	136944704	42081.000000	proximity ENSG00000159069:135944704-137944704
chr9:136902547-136902698	9	136902548	136902698	ENSG00000160360	protein_coding	ENST00000440944	136327539	575084.000000	proximity ENSG00000160360:135327539-137327539
chr9:136902547-136902698	9	136902548	136902698	ENSG00000165661	protein_coding	ENST00000358701	136245812	656811.000000	proximity ENSG00000165661:135245812-137245812
chr9:136902547-136902698	9	136902548	136902698	ENSG00000165684	protein_coding	ENST00000298532	136398797	503826.000000	proximity ENSG00000165684:135398797-137398797
chr9:136902547-136902698	9	136902548	136902698	ENSG00000165688	protein_coding	ENST00000444897	136410638	491985.000000	proximity ENSG00000165688:135410638-137410638
chr9:136902547-136902698	9	136902548	136902698	ENSG00000165689	protein_coding	ENST00000918209	136410561	492062.000000	proximity ENSG00000165689:135410561-137410561
chr9:136902547-136902698	9	136902548	136902698	ENSG00000165716	protein_coding	ENST00000371691	136720885	181738.000000	proximity ENSG00000165716:135720885-137720885
chr9:136902547-136902698	9	136902548	136902698	ENSG00000165724	protein_coding	ENST00000923514	137590511	687888.000000	proximity ENSG00000165724:136590511-138590511
chr9:136902547-136902698	9	136902548	136902698	ENSG00000165802	protein_coding	ENST00000371475	137459334	556711.000000	proximity ENSG00000165802:136459334-138459334
chr9:136902547-136902698	9	136902548	136902698	ENSG00000169583	protein_coding	ENST00000494426	136996568	93945.000000	proximity ENSG00000169583:135996568-137996568
chr9:136902547-136902698	9	136902548	136902698	ENSG00000169692	protein_coding	ENST00000951406	136687412	215211.000000	proximity ENSG00000169692:135687412-137687412
chr9:136902547-136902698	9	136902548	136902698	ENSG00000172889	protein_coding	ENST00000893649	136661497	241126.000000	proximity ENSG00000172889:135661497-137661497
chr9:136902547-136902698	9	136902548	136902698	ENSG00000176058	protein_coding	ENST00000409012	137200741	298118.000000	proximity ENSG00000176058:136200741-138200741
chr9:136902547-136902698	9	136902548	136902698	ENSG00000176101	protein_coding	ENST00000915486	137188657	286034.000000	proximity ENSG00000176101:136188657-138188657
chr9:136902547-136902698	9	136902548	136902698	ENSG00000176248	protein_coding	ENST00000900362	137189028	286405.000000	proximity ENSG00000176248:136189028-138189028
chr9:136902547-136902698	9	136902548	136902698	ENSG00000176884	protein_coding	ENST00000371560	137138346	235723.000000	proximity ENSG00000176884:136138346-138138346
chr9:136902547-136902698	9	136902548	136902698	ENSG00000176919	protein_coding	ENST00000870162	136944898	42275.000000	proximity ENSG00000176919:135944898-137944898
chr9:136902547-136902698	9	136902548	136902698	ENSG00000176978	protein_coding	ENST00000894946	137114733	212110.000000	proximity ENSG00000176978:136114733-138114733
chr9:136902547-136902698	9	136902548	136902698	ENSG00000177239	protein_coding	ENST00000535144	137086985	184362.000000	proximity ENSG00000177239:136086985-138086985
chr9:136902547-136902698	9	136902548	136902698	ENSG00000177943	protein_coding	ENST00000905523	136852134	50489.000000	proximity ENSG00000177943:135852134-137852134
chr9:136902547-136902698	9	136902548	136902698	ENSG00000177984	protein_coding	ENST00000316144	136764518	138105.000000	proximity ENSG00000177984:135764518-137764518
chr9:136902547-136902698	9	136902548	136902698	ENSG00000180549	protein_coding	ENST00000874316	137032825	130202.000000	proximity ENSG00000180549:136032825-138032825
chr9:136902547-136902698	9	136902548	136902698	ENSG00000181090	protein_coding	ENST00000460843	137619005	716382.000000	proximity ENSG00000181090:136619005-138619005
chr9:136902547-136902698	9	136902548	136902698	ENSG00000182154	protein_coding	ENST00000371443	137551879	649256.000000	proximity ENSG00000182154:136551879-138551879
chr9:136902547-136902698	9	136902548	136902698	ENSG00000184709	protein_coding	ENST00000371542	137170051	267428.000000	proximity ENSG00000184709:136170051-138170051
chr9:136902547-136902698	9	136902548	136902698	ENSG00000184925	protein_coding	ENST00000371633	136952273	49650.000000	proximity ENSG00000184925:135952273-137952273
chr9:136902547-136902698	9	136902548	136902698	ENSG00000185863	protein_coding	ENST00000413619	137172056	269433.000000	proximity ENSG00000185863:136172056-138172056
chr9:136902547-136902698	9	136902548	136902698	ENSG00000186193	protein_coding	ENST00000879034	137070557	167934.000000	proximity ENSG00000186193:136070557-138070557
chr9:136902547-136902698	9	136902548	136902698	ENSG00000187609	protein_coding	ENST00000961732	137423212	520589.000000	proximity ENSG00000187609:136423212-138423212
chr9:136902547-136902698	9	136902548	136902698	ENSG00000187713	protein_coding	ENST00000343666	137205648	303025.000000	proximity ENSG00000187713:136205648-138205648
chr9:136902547-136902698	9	136902548	136902698	ENSG00000187796	protein_coding	ENST00000892163	136372928	529695.000000	proximity ENSG00000187796:135372928-137372928
chr9:136902547-136902698	9	136902548	136902698	ENSG00000187922	protein_coding	ENST00000497771	136742940	159683.000000	proximity ENSG00000187922:135742940-137742940
chr9:136902547-136902698	9	136902548	136902698	ENSG00000188163	protein_coding	ENST00000344774	137247751	345128.000000	proximity ENSG00000188163:136247751-138247751
chr9:136902547-136902698	9	136902548	136902698	ENSG00000188229	protein_coding	ENST00000340384	137241287	338664.000000	proximity ENSG00000188229:136241287-138241287
chr9:136902547-136902698	9	136902548	136902698	ENSG00000188566	protein_coding	ENST00000684003	137205700	303077.000000	proximity ENSG00000188566:136205700-138205700
chr9:136902547-136902698	9	136902548	136902698	ENSG00000188747	protein_coding	ENST00000967001	137423357	520734.000000	proximity ENSG00000188747:136423357-138423357
chr9:136902547-136902698	9	136902548	136902698	ENSG00000188833	protein_coding	ENST00000967091	137441849	539226.000000	proximity ENSG00000188833:136441849-138441849
chr9:136902547-136902698	9	136902548	136902698	ENSG00000188986	protein_coding	ENST00000343053	137255327	352704.000000	proximity ENSG00000188986:136255327-138255327
chr9:136902547-136902698	9	136902548	136902698	ENSG00000196642	protein_coding	ENST00000913424	136807947	94676.000000	proximity ENSG00000196642:135807947-137807947
chr9:136902547-136902698	9	136902548	136902698	ENSG00000197070	protein_coding	ENST00000858804	137605680	703057.000000	proximity ENSG00000197070:136605680-138605680
chr9:136902547-136902698	9	136902548	136902698	ENSG00000197191	protein_coding	ENST00000650725	137225174	322551.000000	proximity ENSG00000197191:136225174-138225174
chr9:136902547-136902698	9	136902548	136902698	ENSG00000197355	protein_coding	ENST00000907215	137077514	174891.000000	proximity ENSG00000197355:136077514-138077514
chr9:136902547-136902698	9	136902548	136902698	ENSG00000197768	protein_coding	ENST00000388931	137251261	348638.000000	proximity ENSG00000197768:136251261-138251261
chr9:136902547-136902698	9	136902548	136902698	ENSG00000198113	protein_coding	ENST00000964281	137277726	375103.000000	proximity ENSG00000198113:136277726-138277726
chr9:136902547-136902698	9	136902548	136902698	ENSG00000198435	protein_coding	ENST00000356628	137302271	399648.000000	proximity ENSG00000198435:136302271-138302271
chr9:136902547-136902698	9	136902548	136902698	ENSG00000198569	protein_coding	ENST00000538474	137230757	328134.000000	proximity ENSG00000198569:136230757-138230757
chr9:136902547-136902698	9	136902548	136902698	ENSG00000204001	protein_coding	ENST00000966428	136758359	144264.000000	proximity ENSG00000204001:135758359-137758359
chr9:136902547-136902698	9	136902548	136902698	ENSG00000212864	protein_coding	ENST00000905461	137222290	319667.000000	proximity ENSG00000212864:136222290-138222290
chr9:136902547-136902698	9	136902548	136902698	ENSG00000213213	protein_coding	ENST00000338005	136796338	106285.000000	proximity ENSG00000213213:135796338-137796338
chr9:136902547-136902698	9	136902548	136902698	ENSG00000213221	protein_coding	ENST00000371738	136363744	538879.000000	proximity ENSG00000213221:135363744-137363744
chr9:136902547-136902698	9	136902548	136902698	ENSG00000214402	protein_coding	ENST00000408973	136982993	80370.000000	proximity ENSG00000214402:135982993-137982993
chr9:136902547-136902698	9	136902548	136902698	ENSG00000232434	protein_coding	ENST00000436881	136842478	60145.000000	proximity ENSG00000232434:135842478-137842478
chr9:136902547-136902698	9	136902548	136902698	ENSG00000233198	protein_coding	ENST00000886780	137226908	324285.000000	proximity ENSG00000233198:136226908-138226908
chr9:136902547-136902698	9	136902548	136902698	ENSG00000238227	protein_coding	ENST00000912637	136118377	784246.000000	proximity ENSG00000238227:135118377-137118377
chr9:136902547-136902698	9	136902548	136902698	ENSG00000244187	protein_coding	ENST00000885942	136791344	111279.000000	proximity ENSG00000244187:135791344-137791344
chr9:136902547-136902698	9	136902548	136902698	ENSG00000260220	protein_coding	ENST00000638797	136304094	598529.000000	proximity ENSG00000260220:135304094-137304094
chr9:136902547-136902698	9	136902548	136902698	ENSG00000261793	protein_coding	ENST00000568665	137171984	269361.000000	proximity ENSG00000261793:136171984-138171984
chr9:136902547-136902698	9	136902548	136902698	ENSG00000267206	protein_coding	ENST00000476567	136746022	156601.000000	proximity ENSG00000267206:135746022-137746022
chr9:136902547-136902698	9	136902548	136902698	ENSG00000279073	protein_coding	ENST00000622933	137040387	137764.000000	proximity ENSG00000279073:136040387-138040387
chr9:136902547-136902698	9	136902548	136902698	ENSG00000284976	protein_coding	ENST00000645271	137217494	314871.000000	proximity ENSG00000284976:136217494-138217494
chr9:136902547-136902698	9	136902548	136902698	ENSG00000310560	protein_coding	ENST00000855092	136992403	89780.000000	proximity ENSG00000310560:135992403-137992403
chr9:136903327-136903478	9	136903328	136903478	ENSG00000054148	protein_coding	ENST00000371661	136848724	54679.000000	proximity ENSG00000054148:135848724-137848724
chr9:136903327-136903478	9	136903328	136903478	ENSG00000054179	protein_coding	ENST00000355097	137054061	150658.000000	proximity ENSG00000054179:136054061-138054061
chr9:136903327-136903478	9	136903328	136903478	ENSG00000107187	protein_coding	ENST00000619587	136201674	701729.000000	proximity ENSG00000107187:135201674-137201674
chr9:136903327-136903478	9	136903328	136903478	ENSG00000107223	protein_coding	ENST00000371648	136866266	37137.000000	proximity ENSG00000107223:135866266-137866266
chr9:136903327-136903478	9	136903328	136903478	ENSG00000107281	protein_coding	ENST00000371600	137044092	140689.000000	proximity ENSG00000107281:136044092-138044092
chr9:136903327-136903478	9	136903328	136903478	ENSG00000107317	protein_coding	ENST00000851752	136975078	71675.000000	proximity ENSG00000107317:135975078-137975078
chr9:136903327-136903478	9	136903328	136903478	ENSG00000107331	protein_coding	ENST00000371605	137028288	124885.000000	proximity ENSG00000107331:136028288-138028288
chr9:136903327-136903478	9	136903328	136903478	ENSG00000127191	protein_coding	ENST00000936024	136894258	9145.000000	proximity ENSG00000127191:135894258-137894258
chr9:136903327-136903478	9	136903328	136903478	ENSG00000130559	protein_coding	ENST00000389532	135907546	995857.000000	proximity ENSG00000130559:134907546-136907546
chr9:136903327-136903478	9	136903328	136903478	ENSG00000130560	protein_coding	ENST00000906557	135961320	942083.000000	proximity ENSG00000130560:134961320-136961320
chr9:136903327-136903478	9	136903328	136903478	ENSG00000130653	protein_coding	ENST00000946238	137550428	647025.000000	proximity ENSG00000130653:136550428-138550428
chr9:136903327-136903478	9	136903328	136903478	ENSG00000148384	protein_coding	ENST00000910890	136439871	463532.000000	proximity ENSG00000148384:135439871-137439871
chr9:136903327-136903478	9	136903328	136903478	ENSG00000148396	protein_coding	ENST00000684901	136483040	420363.000000	proximity ENSG00000148396:135483040-137483040
chr9:136903327-136903478	9	136903328	136903478	ENSG00000148399	protein_coding	ENST00000277540	137578925	675522.000000	proximity ENSG00000148399:136578925-138578925
chr9:136903327-136903478	9	136903328	136903478	ENSG00000148400	protein_coding	ENST00000651671	136546048	357355.000000	proximity ENSG00000148400:135546048-137546048
chr9:136903327-136903478	9	136903328	136903478	ENSG00000148408	protein_coding	ENST00000715548	137877782	974379.000000	proximity ENSG00000148408:136877782-138877782
chr9:136903327-136903478	9	136903328	136903478	ENSG00000148411	protein_coding	ENST00000277554	136095289	808114.000000	proximity ENSG00000148411:135095289-137095289
chr9:136903327-136903478	9	136903328	136903478	ENSG00000159069	protein_coding	ENST00000970224	136944704	41301.000000	proximity ENSG00000159069:135944704-137944704
chr9:136903327-136903478	9	136903328	136903478	ENSG00000160360	protein_coding	ENST00000440944	136327539	575864.000000	proximity ENSG00000160360:135327539-137327539
chr9:136903327-136903478	9	136903328	136903478	ENSG00000165661	protein_coding	ENST00000358701	136245812	657591.000000	proximity ENSG00000165661:135245812-137245812
chr9:136903327-136903478	9	136903328	136903478	ENSG00000165684	protein_coding	ENST00000298532	136398797	504606.000000	proximity ENSG00000165684:135398797-137398797
chr9:136903327-136903478	9	136903328	136903478	ENSG00000165688	protein_coding	ENST00000444897	136410638	492765.000000	proximity ENSG00000165688:135410638-137410638
chr9:136903327-136903478	9	136903328	136903478	ENSG00000165689	protein_coding	ENST00000918209	136410561	492842.000000	proximity ENSG00000165689:135410561-137410561
chr9:136903327-136903478	9	136903328	136903478	ENSG00000165716	protein_coding	ENST00000371691	136720885	182518.000000	proximity ENSG00000165716:135720885-137720885
chr9:136903327-136903478	9	136903328	136903478	ENSG00000165724	protein_coding	ENST00000923514	137590511	687108.000000	proximity ENSG00000165724:136590511-138590511
chr9:136903327-136903478	9	136903328	136903478	ENSG00000165802	protein_coding	ENST00000371475	137459334	555931.000000	proximity ENSG00000165802:136459334-138459334
chr9:136903327-136903478	9	136903328	136903478	ENSG00000169583	protein_coding	ENST00000494426	136996568	93165.000000	proximity ENSG00000169583:135996568-137996568
chr9:136903327-136903478	9	136903328	136903478	ENSG00000169692	protein_coding	ENST00000951406	136687412	215991.000000	proximity ENSG00000169692:135687412-137687412
chr9:136903327-136903478	9	136903328	136903478	ENSG00000172889	protein_coding	ENST00000893649	136661497	241906.000000	proximity ENSG00000172889:135661497-137661497
chr9:136903327-136903478	9	136903328	136903478	ENSG00000176058	protein_coding	ENST00000409012	137200741	297338.000000	proximity ENSG00000176058:136200741-138200741
chr9:136903327-136903478	9	136903328	136903478	ENSG00000176101	protein_coding	ENST00000915486	137188657	285254.000000	proximity ENSG00000176101:136188657-138188657
chr9:136903327-136903478	9	136903328	136903478	ENSG00000176248	protein_coding	ENST00000900362	137189028	285625.000000	proximity ENSG00000176248:136189028-138189028
chr9:136903327-136903478	9	136903328	136903478	ENSG00000176884	protein_coding	ENST00000371560	137138346	234943.000000	proximity ENSG00000176884:136138346-138138346
chr9:136903327-136903478	9	136903328	136903478	ENSG00000176919	protein_coding	ENST00000870162	136944898	41495.000000	proximity ENSG00000176919:135944898-137944898
chr9:136903327-136903478	9	136903328	136903478	ENSG00000176978	protein_coding	ENST00000894946	137114733	211330.000000	proximity ENSG00000176978:136114733-138114733
chr9:136903327-136903478	9	136903328	136903478	ENSG00000177239	protein_coding	ENST00000535144	137086985	183582.000000	proximity ENSG00000177239:136086985-138086985
chr9:136903327-136903478	9	136903328	136903478	ENSG00000177943	protein_coding	ENST00000905523	136852134	51269.000000	proximity ENSG00000177943:135852134-137852134
chr9:136903327-136903478	9	136903328	136903478	ENSG00000177984	protein_coding	ENST00000316144	136764518	138885.000000	proximity ENSG00000177984:135764518-137764518
chr9:136903327-136903478	9	136903328	136903478	ENSG00000180549	protein_coding	ENST00000874316	137032825	129422.000000	proximity ENSG00000180549:136032825-138032825
chr9:136903327-136903478	9	136903328	136903478	ENSG00000181090	protein_coding	ENST00000460843	137619005	715602.000000	proximity ENSG00000181090:136619005-138619005
chr9:136903327-136903478	9	136903328	136903478	ENSG00000182154	protein_coding	ENST00000371443	137551879	648476.000000	proximity ENSG00000182154:136551879-138551879
chr9:136903327-136903478	9	136903328	136903478	ENSG00000184709	protein_coding	ENST00000371542	137170051	266648.000000	proximity ENSG00000184709:136170051-138170051
chr9:136903327-136903478	9	136903328	136903478	ENSG00000184925	protein_coding	ENST00000371633	136952273	48870.000000	proximity ENSG00000184925:135952273-137952273
chr9:136903327-136903478	9	136903328	136903478	ENSG00000185863	protein_coding	ENST00000413619	137172056	268653.000000	proximity ENSG00000185863:136172056-138172056
chr9:136903327-136903478	9	136903328	136903478	ENSG00000186193	protein_coding	ENST00000879034	137070557	167154.000000	proximity ENSG00000186193:136070557-138070557
chr9:136903327-136903478	9	136903328	136903478	ENSG00000187609	protein_coding	ENST00000961732	137423212	519809.000000	proximity ENSG00000187609:136423212-138423212
chr9:136903327-136903478	9	136903328	136903478	ENSG00000187713	protein_coding	ENST00000343666	137205648	302245.000000	proximity ENSG00000187713:136205648-138205648
chr9:136903327-136903478	9	136903328	136903478	ENSG00000187796	protein_coding	ENST00000892163	136372928	530475.000000	proximity ENSG00000187796:135372928-137372928
chr9:136903327-136903478	9	136903328	136903478	ENSG00000187922	protein_coding	ENST00000497771	136742940	160463.000000	proximity ENSG00000187922:135742940-137742940
chr9:136903327-136903478	9	136903328	136903478	ENSG00000188163	protein_coding	ENST00000344774	137247751	344348.000000	proximity ENSG00000188163:136247751-138247751
chr9:136903327-136903478	9	136903328	136903478	ENSG00000188229	protein_coding	ENST00000340384	137241287	337884.000000	proximity ENSG00000188229:136241287-138241287
chr9:136903327-136903478	9	136903328	136903478	ENSG00000188566	protein_coding	ENST00000684003	137205700	302297.000000	proximity ENSG00000188566:136205700-138205700
chr9:136903327-136903478	9	136903328	136903478	ENSG00000188747	protein_coding	ENST00000967001	137423357	519954.000000	proximity ENSG00000188747:136423357-138423357
chr9:136903327-136903478	9	136903328	136903478	ENSG00000188833	protein_coding	ENST00000967091	137441849	538446.000000	proximity ENSG00000188833:136441849-138441849
chr9:136903327-136903478	9	136903328	136903478	ENSG00000188986	protein_coding	ENST00000343053	137255327	351924.000000	proximity ENSG00000188986:136255327-138255327
chr9:136903327-136903478	9	136903328	136903478	ENSG00000196642	protein_coding	ENST00000913424	136807947	95456.000000	proximity ENSG00000196642:135807947-137807947
chr9:136903327-136903478	9	136903328	136903478	ENSG00000197070	protein_coding	ENST00000858804	137605680	702277.000000	proximity ENSG00000197070:136605680-138605680
chr9:136903327-136903478	9	136903328	136903478	ENSG00000197191	protein_coding	ENST00000650725	137225174	321771.000000	proximity ENSG00000197191:136225174-138225174
chr9:136903327-136903478	9	136903328	136903478	ENSG00000197355	protein_coding	ENST00000907215	137077514	174111.000000	proximity ENSG00000197355:136077514-138077514
chr9:136903327-136903478	9	136903328	136903478	ENSG00000197768	protein_coding	ENST00000388931	137251261	347858.000000	proximity ENSG00000197768:136251261-138251261
chr9:136903327-136903478	9	136903328	136903478	ENSG00000198113	protein_coding	ENST00000964281	137277726	374323.000000	proximity ENSG00000198113:136277726-138277726
chr9:136903327-136903478	9	136903328	136903478	ENSG00000198435	protein_coding	ENST00000356628	137302271	398868.000000	proximity ENSG00000198435:136302271-138302271
chr9:136903327-136903478	9	136903328	136903478	ENSG00000198569	protein_coding	ENST00000538474	137230757	327354.000000	proximity ENSG00000198569:136230757-138230757
chr9:136903327-136903478	9	136903328	136903478	ENSG00000204001	protein_coding	ENST00000966428	136758359	145044.000000	proximity ENSG00000204001:135758359-137758359
chr9:136903327-136903478	9	136903328	136903478	ENSG00000212864	protein_coding	ENST00000905461	137222290	318887.000000	proximity ENSG00000212864:136222290-138222290
chr9:136903327-136903478	9	136903328	136903478	ENSG00000213213	protein_coding	ENST00000338005	136796338	107065.000000	proximity ENSG00000213213:135796338-137796338
chr9:136903327-136903478	9	136903328	136903478	ENSG00000213221	protein_coding	ENST00000371738	136363744	539659.000000	proximity ENSG00000213221:135363744-137363744
chr9:136903327-136903478	9	136903328	136903478	ENSG00000214402	protein_coding	ENST00000408973	136982993	79590.000000	proximity ENSG00000214402:135982993-137982993
chr9:136903327-136903478	9	136903328	136903478	ENSG00000232434	protein_coding	ENST00000436881	136842478	60925.000000	proximity ENSG00000232434:135842478-137842478
chr9:136903327-136903478	9	136903328	136903478	ENSG00000233198	protein_coding	ENST00000886780	137226908	323505.000000	proximity ENSG00000233198:136226908-138226908
chr9:136903327-136903478	9	136903328	136903478	ENSG00000238227	protein_coding	ENST00000912637	136118377	785026.000000	proximity ENSG00000238227:135118377-137118377
chr9:136903327-136903478	9	136903328	136903478	ENSG00000244187	protein_coding	ENST00000885942	136791344	112059.000000	proximity ENSG00000244187:135791344-137791344
chr9:136903327-136903478	9	136903328	136903478	ENSG00000260220	protein_coding	ENST00000638797	136304094	599309.000000	proximity ENSG00000260220:135304094-137304094
chr9:136903327-136903478	9	136903328	136903478	ENSG00000261793	protein_coding	ENST00000568665	137171984	268581.000000	proximity ENSG00000261793:136171984-138171984
chr9:136903327-136903478	9	136903328	136903478	ENSG00000267206	protein_coding	ENST00000476567	136746022	157381.000000	proximity ENSG00000267206:135746022-137746022
chr9:136903327-136903478	9	136903328	136903478	ENSG00000279073	protein_coding	ENST00000622933	137040387	136984.000000	proximity ENSG00000279073:136040387-138040387
chr9:136903327-136903478	9	136903328	136903478	ENSG00000284976	protein_coding	ENST00000645271	137217494	314091.000000	proximity ENSG00000284976:136217494-138217494
chr9:136903327-136903478	9	136903328	136903478	ENSG00000310560	protein_coding	ENST00000855092	136992403	89000.000000	proximity ENSG00000310560:135992403-137992403
chr9:13690720-13690871	9	13690721	13690871	ENSG00000107165	protein_coding	ENST00000388918	12693385	997411.000000	proximity ENSG00000107165:11693385-13693385
chr9:13690720-13690871	9	13690721	13690871	ENSG00000107186	protein_coding	ENST00000883517	13279790	411006.000000	proximity ENSG00000107186:12279790-14279790
chr9:13690720-13690871	9	13690721	13690871	ENSG00000147862	protein_coding	ENST00000397581	14314141	623345.000000	proximity ENSG00000147862:13314141-15314141
chr9:13690720-13690871	9	13690721	13690871	ENSG00000153714	protein_coding	ENST00000319264	12775020	915776.000000	proximity ENSG00000153714:11775020-13775020
chr9:136926232-136926383	9	136926233	136926383	ENSG00000054148	protein_coding	ENST00000371661	136848724	77584.000000	proximity ENSG00000054148:135848724-137848724
chr9:136926232-136926383	9	136926233	136926383	ENSG00000054179	protein_coding	ENST00000355097	137054061	127753.000000	proximity ENSG00000054179:136054061-138054061
chr9:136926232-136926383	9	136926233	136926383	ENSG00000107187	protein_coding	ENST00000619587	136201674	724634.000000	proximity ENSG00000107187:135201674-137201674
chr9:136926232-136926383	9	136926233	136926383	ENSG00000107223	protein_coding	ENST00000371648	136866266	60042.000000	proximity ENSG00000107223:135866266-137866266
chr9:136926232-136926383	9	136926233	136926383	ENSG00000107281	protein_coding	ENST00000371600	137044092	117784.000000	proximity ENSG00000107281:136044092-138044092
chr9:136926232-136926383	9	136926233	136926383	ENSG00000107317	protein_coding	ENST00000851752	136975078	48770.000000	proximity ENSG00000107317:135975078-137975078
chr9:136926232-136926383	9	136926233	136926383	ENSG00000107331	protein_coding	ENST00000371605	137028288	101980.000000	proximity ENSG00000107331:136028288-138028288
chr9:136926232-136926383	9	136926233	136926383	ENSG00000127191	protein_coding	ENST00000936024	136894258	32050.000000	proximity ENSG00000127191:135894258-137894258
chr9:136926232-136926383	9	136926233	136926383	ENSG00000130560	protein_coding	ENST00000906557	135961320	964988.000000	proximity ENSG00000130560:134961320-136961320
chr9:136926232-136926383	9	136926233	136926383	ENSG00000130653	protein_coding	ENST00000946238	137550428	624120.000000	proximity ENSG00000130653:136550428-138550428
chr9:136926232-136926383	9	136926233	136926383	ENSG00000148384	protein_coding	ENST00000910890	136439871	486437.000000	proximity ENSG00000148384:135439871-137439871
chr9:136926232-136926383	9	136926233	136926383	ENSG00000148396	protein_coding	ENST00000684901	136483040	443268.000000	proximity ENSG00000148396:135483040-137483040
chr9:136926232-136926383	9	136926233	136926383	ENSG00000148399	protein_coding	ENST00000277540	137578925	652617.000000	proximity ENSG00000148399:136578925-138578925
chr9:136926232-136926383	9	136926233	136926383	ENSG00000148400	protein_coding	ENST00000651671	136546048	380260.000000	proximity ENSG00000148400:135546048-137546048
chr9:136926232-136926383	9	136926233	136926383	ENSG00000148408	protein_coding	ENST00000715548	137877782	951474.000000	proximity ENSG00000148408:136877782-138877782
chr9:136926232-136926383	9	136926233	136926383	ENSG00000148411	protein_coding	ENST00000277554	136095289	831019.000000	proximity ENSG00000148411:135095289-137095289
chr9:136926232-136926383	9	136926233	136926383	ENSG00000159069	protein_coding	ENST00000970224	136944704	18396.000000	proximity ENSG00000159069:135944704-137944704
chr9:136926232-136926383	9	136926233	136926383	ENSG00000160360	protein_coding	ENST00000440944	136327539	598769.000000	proximity ENSG00000160360:135327539-137327539
chr9:136926232-136926383	9	136926233	136926383	ENSG00000165661	protein_coding	ENST00000358701	136245812	680496.000000	proximity ENSG00000165661:135245812-137245812
chr9:136926232-136926383	9	136926233	136926383	ENSG00000165684	protein_coding	ENST00000298532	136398797	527511.000000	proximity ENSG00000165684:135398797-137398797
chr9:136926232-136926383	9	136926233	136926383	ENSG00000165688	protein_coding	ENST00000444897	136410638	515670.000000	proximity ENSG00000165688:135410638-137410638
chr9:136926232-136926383	9	136926233	136926383	ENSG00000165689	protein_coding	ENST00000918209	136410561	515747.000000	proximity ENSG00000165689:135410561-137410561
chr9:136926232-136926383	9	136926233	136926383	ENSG00000165716	protein_coding	ENST00000371691	136720885	205423.000000	proximity ENSG00000165716:135720885-137720885
chr9:136926232-136926383	9	136926233	136926383	ENSG00000165724	protein_coding	ENST00000923514	137590511	664203.000000	proximity ENSG00000165724:136590511-138590511
chr9:136926232-136926383	9	136926233	136926383	ENSG00000165802	protein_coding	ENST00000371475	137459334	533026.000000	proximity ENSG00000165802:136459334-138459334
chr9:136926232-136926383	9	136926233	136926383	ENSG00000169583	protein_coding	ENST00000494426	136996568	70260.000000	proximity ENSG00000169583:135996568-137996568
chr9:136926232-136926383	9	136926233	136926383	ENSG00000169692	protein_coding	ENST00000951406	136687412	238896.000000	proximity ENSG00000169692:135687412-137687412
chr9:136926232-136926383	9	136926233	136926383	ENSG00000172889	protein_coding	ENST00000893649	136661497	264811.000000	proximity ENSG00000172889:135661497-137661497
chr9:136926232-136926383	9	136926233	136926383	ENSG00000176058	protein_coding	ENST00000409012	137200741	274433.000000	proximity ENSG00000176058:136200741-138200741
chr9:136926232-136926383	9	136926233	136926383	ENSG00000176101	protein_coding	ENST00000915486	137188657	262349.000000	proximity ENSG00000176101:136188657-138188657
chr9:136926232-136926383	9	136926233	136926383	ENSG00000176248	protein_coding	ENST00000900362	137189028	262720.000000	proximity ENSG00000176248:136189028-138189028
chr9:136926232-136926383	9	136926233	136926383	ENSG00000176884	protein_coding	ENST00000371560	137138346	212038.000000	proximity ENSG00000176884:136138346-138138346
chr9:136926232-136926383	9	136926233	136926383	ENSG00000176919	protein_coding	ENST00000870162	136944898	18590.000000	proximity ENSG00000176919:135944898-137944898
chr9:136926232-136926383	9	136926233	136926383	ENSG00000176978	protein_coding	ENST00000894946	137114733	188425.000000	proximity ENSG00000176978:136114733-138114733
chr9:136926232-136926383	9	136926233	136926383	ENSG00000177239	protein_coding	ENST00000535144	137086985	160677.000000	proximity ENSG00000177239:136086985-138086985
chr9:136926232-136926383	9	136926233	136926383	ENSG00000177943	protein_coding	ENST00000905523	136852134	74174.000000	proximity ENSG00000177943:135852134-137852134
chr9:136926232-136926383	9	136926233	136926383	ENSG00000177984	protein_coding	ENST00000316144	136764518	161790.000000	proximity ENSG00000177984:135764518-137764518
chr9:136926232-136926383	9	136926233	136926383	ENSG00000180549	protein_coding	ENST00000874316	137032825	106517.000000	proximity ENSG00000180549:136032825-138032825
chr9:136926232-136926383	9	136926233	136926383	ENSG00000181090	protein_coding	ENST00000460843	137619005	692697.000000	proximity ENSG00000181090:136619005-138619005
chr9:136926232-136926383	9	136926233	136926383	ENSG00000182154	protein_coding	ENST00000371443	137551879	625571.000000	proximity ENSG00000182154:136551879-138551879
chr9:136926232-136926383	9	136926233	136926383	ENSG00000184709	protein_coding	ENST00000371542	137170051	243743.000000	proximity ENSG00000184709:136170051-138170051
chr9:136926232-136926383	9	136926233	136926383	ENSG00000184925	protein_coding	ENST00000371633	136952273	25965.000000	proximity ENSG00000184925:135952273-137952273
chr9:136926232-136926383	9	136926233	136926383	ENSG00000185863	protein_coding	ENST00000413619	137172056	245748.000000	proximity ENSG00000185863:136172056-138172056
chr9:136926232-136926383	9	136926233	136926383	ENSG00000186193	protein_coding	ENST00000879034	137070557	144249.000000	proximity ENSG00000186193:136070557-138070557
chr9:136926232-136926383	9	136926233	136926383	ENSG00000187609	protein_coding	ENST00000961732	137423212	496904.000000	proximity ENSG00000187609:136423212-138423212
chr9:136926232-136926383	9	136926233	136926383	ENSG00000187713	protein_coding	ENST00000343666	137205648	279340.000000	proximity ENSG00000187713:136205648-138205648
chr9:136926232-136926383	9	136926233	136926383	ENSG00000187796	protein_coding	ENST00000892163	136372928	553380.000000	proximity ENSG00000187796:135372928-137372928
chr9:136926232-136926383	9	136926233	136926383	ENSG00000187922	protein_coding	ENST00000497771	136742940	183368.000000	proximity ENSG00000187922:135742940-137742940
chr9:136926232-136926383	9	136926233	136926383	ENSG00000188163	protein_coding	ENST00000344774	137247751	321443.000000	proximity ENSG00000188163:136247751-138247751
chr9:136926232-136926383	9	136926233	136926383	ENSG00000188229	protein_coding	ENST00000340384	137241287	314979.000000	proximity ENSG00000188229:136241287-138241287
chr9:136926232-136926383	9	136926233	136926383	ENSG00000188566	protein_coding	ENST00000684003	137205700	279392.000000	proximity ENSG00000188566:136205700-138205700
chr9:136926232-136926383	9	136926233	136926383	ENSG00000188747	protein_coding	ENST00000967001	137423357	497049.000000	proximity ENSG00000188747:136423357-138423357
chr9:136926232-136926383	9	136926233	136926383	ENSG00000188833	protein_coding	ENST00000967091	137441849	515541.000000	proximity ENSG00000188833:136441849-138441849
chr9:136926232-136926383	9	136926233	136926383	ENSG00000188986	protein_coding	ENST00000343053	137255327	329019.000000	proximity ENSG00000188986:136255327-138255327
chr9:136926232-136926383	9	136926233	136926383	ENSG00000196642	protein_coding	ENST00000913424	136807947	118361.000000	proximity ENSG00000196642:135807947-137807947
chr9:136926232-136926383	9	136926233	136926383	ENSG00000197070	protein_coding	ENST00000858804	137605680	679372.000000	proximity ENSG00000197070:136605680-138605680
chr9:136926232-136926383	9	136926233	136926383	ENSG00000197191	protein_coding	ENST00000650725	137225174	298866.000000	proximity ENSG00000197191:136225174-138225174
chr9:136926232-136926383	9	136926233	136926383	ENSG00000197355	protein_coding	ENST00000907215	137077514	151206.000000	proximity ENSG00000197355:136077514-138077514
chr9:136926232-136926383	9	136926233	136926383	ENSG00000197768	protein_coding	ENST00000388931	137251261	324953.000000	proximity ENSG00000197768:136251261-138251261
chr9:136926232-136926383	9	136926233	136926383	ENSG00000198113	protein_coding	ENST00000964281	137277726	351418.000000	proximity ENSG00000198113:136277726-138277726
chr9:136926232-136926383	9	136926233	136926383	ENSG00000198435	protein_coding	ENST00000356628	137302271	375963.000000	proximity ENSG00000198435:136302271-138302271
chr9:136926232-136926383	9	136926233	136926383	ENSG00000198569	protein_coding	ENST00000538474	137230757	304449.000000	proximity ENSG00000198569:136230757-138230757
chr9:136926232-136926383	9	136926233	136926383	ENSG00000204001	protein_coding	ENST00000966428	136758359	167949.000000	proximity ENSG00000204001:135758359-137758359
chr9:136926232-136926383	9	136926233	136926383	ENSG00000212864	protein_coding	ENST00000905461	137222290	295982.000000	proximity ENSG00000212864:136222290-138222290
chr9:136926232-136926383	9	136926233	136926383	ENSG00000213213	protein_coding	ENST00000338005	136796338	129970.000000	proximity ENSG00000213213:135796338-137796338
chr9:136926232-136926383	9	136926233	136926383	ENSG00000213221	protein_coding	ENST00000371738	136363744	562564.000000	proximity ENSG00000213221:135363744-137363744
chr9:136926232-136926383	9	136926233	136926383	ENSG00000214402	protein_coding	ENST00000408973	136982993	56685.000000	proximity ENSG00000214402:135982993-137982993
chr9:136926232-136926383	9	136926233	136926383	ENSG00000232434	protein_coding	ENST00000436881	136842478	83830.000000	proximity ENSG00000232434:135842478-137842478
chr9:136926232-136926383	9	136926233	136926383	ENSG00000233198	protein_coding	ENST00000886780	137226908	300600.000000	proximity ENSG00000233198:136226908-138226908
chr9:136926232-136926383	9	136926233	136926383	ENSG00000238227	protein_coding	ENST00000912637	136118377	807931.000000	proximity ENSG00000238227:135118377-137118377
chr9:136926232-136926383	9	136926233	136926383	ENSG00000244187	protein_coding	ENST00000885942	136791344	134964.000000	proximity ENSG00000244187:135791344-137791344
chr9:136926232-136926383	9	136926233	136926383	ENSG00000260220	protein_coding	ENST00000638797	136304094	622214.000000	proximity ENSG00000260220:135304094-137304094
chr9:136926232-136926383	9	136926233	136926383	ENSG00000261793	protein_coding	ENST00000568665	137171984	245676.000000	proximity ENSG00000261793:136171984-138171984
chr9:136926232-136926383	9	136926233	136926383	ENSG00000267206	protein_coding	ENST00000476567	136746022	180286.000000	proximity ENSG00000267206:135746022-137746022
chr9:136926232-136926383	9	136926233	136926383	ENSG00000279073	protein_coding	ENST00000622933	137040387	114079.000000	proximity ENSG00000279073:136040387-138040387
chr9:136926232-136926383	9	136926233	136926383	ENSG00000284976	protein_coding	ENST00000645271	137217494	291186.000000	proximity ENSG00000284976:136217494-138217494
chr9:136926232-136926383	9	136926233	136926383	ENSG00000310560	protein_coding	ENST00000855092	136992403	66095.000000	proximity ENSG00000310560:135992403-137992403
chr9:136928007-136928158	9	136928008	136928158	ENSG00000054148	protein_coding	ENST00000371661	136848724	79359.000000	proximity ENSG00000054148:135848724-137848724
chr9:136928007-136928158	9	136928008	136928158	ENSG00000054179	protein_coding	ENST00000355097	137054061	125978.000000	proximity ENSG00000054179:136054061-138054061
chr9:136928007-136928158	9	136928008	136928158	ENSG00000107187	protein_coding	ENST00000619587	136201674	726409.000000	proximity ENSG00000107187:135201674-137201674
chr9:136928007-136928158	9	136928008	136928158	ENSG00000107223	protein_coding	ENST00000371648	136866266	61817.000000	proximity ENSG00000107223:135866266-137866266
chr9:136928007-136928158	9	136928008	136928158	ENSG00000107281	protein_coding	ENST00000371600	137044092	116009.000000	proximity ENSG00000107281:136044092-138044092
chr9:136928007-136928158	9	136928008	136928158	ENSG00000107317	protein_coding	ENST00000851752	136975078	46995.000000	proximity ENSG00000107317:135975078-137975078
chr9:136928007-136928158	9	136928008	136928158	ENSG00000107331	protein_coding	ENST00000371605	137028288	100205.000000	proximity ENSG00000107331:136028288-138028288
chr9:136928007-136928158	9	136928008	136928158	ENSG00000127191	protein_coding	ENST00000936024	136894258	33825.000000	proximity ENSG00000127191:135894258-137894258
chr9:136928007-136928158	9	136928008	136928158	ENSG00000130560	protein_coding	ENST00000906557	135961320	966763.000000	proximity ENSG00000130560:134961320-136961320
chr9:136928007-136928158	9	136928008	136928158	ENSG00000130653	protein_coding	ENST00000946238	137550428	622345.000000	proximity ENSG00000130653:136550428-138550428
chr9:136928007-136928158	9	136928008	136928158	ENSG00000148384	protein_coding	ENST00000910890	136439871	488212.000000	proximity ENSG00000148384:135439871-137439871
chr9:136928007-136928158	9	136928008	136928158	ENSG00000148396	protein_coding	ENST00000684901	136483040	445043.000000	proximity ENSG00000148396:135483040-137483040
chr9:136928007-136928158	9	136928008	136928158	ENSG00000148399	protein_coding	ENST00000277540	137578925	650842.000000	proximity ENSG00000148399:136578925-138578925
chr9:136928007-136928158	9	136928008	136928158	ENSG00000148400	protein_coding	ENST00000651671	136546048	382035.000000	proximity ENSG00000148400:135546048-137546048
chr9:136928007-136928158	9	136928008	136928158	ENSG00000148408	protein_coding	ENST00000715548	137877782	949699.000000	proximity ENSG00000148408:136877782-138877782
chr9:136928007-136928158	9	136928008	136928158	ENSG00000148411	protein_coding	ENST00000277554	136095289	832794.000000	proximity ENSG00000148411:135095289-137095289
chr9:136928007-136928158	9	136928008	136928158	ENSG00000159069	protein_coding	ENST00000970224	136944704	16621.000000	proximity ENSG00000159069:135944704-137944704
chr9:136928007-136928158	9	136928008	136928158	ENSG00000160360	protein_coding	ENST00000440944	136327539	600544.000000	proximity ENSG00000160360:135327539-137327539
chr9:136928007-136928158	9	136928008	136928158	ENSG00000165661	protein_coding	ENST00000358701	136245812	682271.000000	proximity ENSG00000165661:135245812-137245812
chr9:136928007-136928158	9	136928008	136928158	ENSG00000165684	protein_coding	ENST00000298532	136398797	529286.000000	proximity ENSG00000165684:135398797-137398797
chr9:136928007-136928158	9	136928008	136928158	ENSG00000165688	protein_coding	ENST00000444897	136410638	517445.000000	proximity ENSG00000165688:135410638-137410638
chr9:136928007-136928158	9	136928008	136928158	ENSG00000165689	protein_coding	ENST00000918209	136410561	517522.000000	proximity ENSG00000165689:135410561-137410561
chr9:136928007-136928158	9	136928008	136928158	ENSG00000165716	protein_coding	ENST00000371691	136720885	207198.000000	proximity ENSG00000165716:135720885-137720885
chr9:136928007-136928158	9	136928008	136928158	ENSG00000165724	protein_coding	ENST00000923514	137590511	662428.000000	proximity ENSG00000165724:136590511-138590511
chr9:136928007-136928158	9	136928008	136928158	ENSG00000165802	protein_coding	ENST00000371475	137459334	531251.000000	proximity ENSG00000165802:136459334-138459334
chr9:136928007-136928158	9	136928008	136928158	ENSG00000169583	protein_coding	ENST00000494426	136996568	68485.000000	proximity ENSG00000169583:135996568-137996568
chr9:136928007-136928158	9	136928008	136928158	ENSG00000169692	protein_coding	ENST00000951406	136687412	240671.000000	proximity ENSG00000169692:135687412-137687412
chr9:136928007-136928158	9	136928008	136928158	ENSG00000172889	protein_coding	ENST00000893649	136661497	266586.000000	proximity ENSG00000172889:135661497-137661497
chr9:136928007-136928158	9	136928008	136928158	ENSG00000176058	protein_coding	ENST00000409012	137200741	272658.000000	proximity ENSG00000176058:136200741-138200741
chr9:136928007-136928158	9	136928008	136928158	ENSG00000176101	protein_coding	ENST00000915486	137188657	260574.000000	proximity ENSG00000176101:136188657-138188657
chr9:136928007-136928158	9	136928008	136928158	ENSG00000176248	protein_coding	ENST00000900362	137189028	260945.000000	proximity ENSG00000176248:136189028-138189028
chr9:136928007-136928158	9	136928008	136928158	ENSG00000176884	protein_coding	ENST00000371560	137138346	210263.000000	proximity ENSG00000176884:136138346-138138346
chr9:136928007-136928158	9	136928008	136928158	ENSG00000176919	protein_coding	ENST00000870162	136944898	16815.000000	proximity ENSG00000176919:135944898-137944898
chr9:136928007-136928158	9	136928008	136928158	ENSG00000176978	protein_coding	ENST00000894946	137114733	186650.000000	proximity ENSG00000176978:136114733-138114733
chr9:136928007-136928158	9	136928008	136928158	ENSG00000177239	protein_coding	ENST00000535144	137086985	158902.000000	proximity ENSG00000177239:136086985-138086985
chr9:136928007-136928158	9	136928008	136928158	ENSG00000177943	protein_coding	ENST00000905523	136852134	75949.000000	proximity ENSG00000177943:135852134-137852134
chr9:136928007-136928158	9	136928008	136928158	ENSG00000177984	protein_coding	ENST00000316144	136764518	163565.000000	proximity ENSG00000177984:135764518-137764518
chr9:136928007-136928158	9	136928008	136928158	ENSG00000180549	protein_coding	ENST00000874316	137032825	104742.000000	proximity ENSG00000180549:136032825-138032825
chr9:136928007-136928158	9	136928008	136928158	ENSG00000181090	protein_coding	ENST00000460843	137619005	690922.000000	proximity ENSG00000181090:136619005-138619005
chr9:136928007-136928158	9	136928008	136928158	ENSG00000182154	protein_coding	ENST00000371443	137551879	623796.000000	proximity ENSG00000182154:136551879-138551879
chr9:136928007-136928158	9	136928008	136928158	ENSG00000184709	protein_coding	ENST00000371542	137170051	241968.000000	proximity ENSG00000184709:136170051-138170051
chr9:136928007-136928158	9	136928008	136928158	ENSG00000184925	protein_coding	ENST00000371633	136952273	24190.000000	proximity ENSG00000184925:135952273-137952273
chr9:136928007-136928158	9	136928008	136928158	ENSG00000185863	protein_coding	ENST00000413619	137172056	243973.000000	proximity ENSG00000185863:136172056-138172056
chr9:136928007-136928158	9	136928008	136928158	ENSG00000186193	protein_coding	ENST00000879034	137070557	142474.000000	proximity ENSG00000186193:136070557-138070557
chr9:136928007-136928158	9	136928008	136928158	ENSG00000187609	protein_coding	ENST00000961732	137423212	495129.000000	proximity ENSG00000187609:136423212-138423212
chr9:136928007-136928158	9	136928008	136928158	ENSG00000187713	protein_coding	ENST00000343666	137205648	277565.000000	proximity ENSG00000187713:136205648-138205648
chr9:136928007-136928158	9	136928008	136928158	ENSG00000187796	protein_coding	ENST00000892163	136372928	555155.000000	proximity ENSG00000187796:135372928-137372928
chr9:136928007-136928158	9	136928008	136928158	ENSG00000187922	protein_coding	ENST00000497771	136742940	185143.000000	proximity ENSG00000187922:135742940-137742940
chr9:136928007-136928158	9	136928008	136928158	ENSG00000188163	protein_coding	ENST00000344774	137247751	319668.000000	proximity ENSG00000188163:136247751-138247751
chr9:136928007-136928158	9	136928008	136928158	ENSG00000188229	protein_coding	ENST00000340384	137241287	313204.000000	proximity ENSG00000188229:136241287-138241287
chr9:136928007-136928158	9	136928008	136928158	ENSG00000188566	protein_coding	ENST00000684003	137205700	277617.000000	proximity ENSG00000188566:136205700-138205700
chr9:136928007-136928158	9	136928008	136928158	ENSG00000188747	protein_coding	ENST00000967001	137423357	495274.000000	proximity ENSG00000188747:136423357-138423357
chr9:136928007-136928158	9	136928008	136928158	ENSG00000188833	protein_coding	ENST00000967091	137441849	513766.000000	proximity ENSG00000188833:136441849-138441849
chr9:136928007-136928158	9	136928008	136928158	ENSG00000188986	protein_coding	ENST00000343053	137255327	327244.000000	proximity ENSG00000188986:136255327-138255327
chr9:136928007-136928158	9	136928008	136928158	ENSG00000196642	protein_coding	ENST00000913424	136807947	120136.000000	proximity ENSG00000196642:135807947-137807947
chr9:136928007-136928158	9	136928008	136928158	ENSG00000197070	protein_coding	ENST00000858804	137605680	677597.000000	proximity ENSG00000197070:136605680-138605680
chr9:136928007-136928158	9	136928008	136928158	ENSG00000197191	protein_coding	ENST00000650725	137225174	297091.000000	proximity ENSG00000197191:136225174-138225174
chr9:136928007-136928158	9	136928008	136928158	ENSG00000197355	protein_coding	ENST00000907215	137077514	149431.000000	proximity ENSG00000197355:136077514-138077514
chr9:136928007-136928158	9	136928008	136928158	ENSG00000197768	protein_coding	ENST00000388931	137251261	323178.000000	proximity ENSG00000197768:136251261-138251261
chr9:136928007-136928158	9	136928008	136928158	ENSG00000198113	protein_coding	ENST00000964281	137277726	349643.000000	proximity ENSG00000198113:136277726-138277726
chr9:136928007-136928158	9	136928008	136928158	ENSG00000198435	protein_coding	ENST00000356628	137302271	374188.000000	proximity ENSG00000198435:136302271-138302271
chr9:136928007-136928158	9	136928008	136928158	ENSG00000198569	protein_coding	ENST00000538474	137230757	302674.000000	proximity ENSG00000198569:136230757-138230757
chr9:136928007-136928158	9	136928008	136928158	ENSG00000204001	protein_coding	ENST00000966428	136758359	169724.000000	proximity ENSG00000204001:135758359-137758359
chr9:136928007-136928158	9	136928008	136928158	ENSG00000212864	protein_coding	ENST00000905461	137222290	294207.000000	proximity ENSG00000212864:136222290-138222290
chr9:136928007-136928158	9	136928008	136928158	ENSG00000213213	protein_coding	ENST00000338005	136796338	131745.000000	proximity ENSG00000213213:135796338-137796338
chr9:136928007-136928158	9	136928008	136928158	ENSG00000213221	protein_coding	ENST00000371738	136363744	564339.000000	proximity ENSG00000213221:135363744-137363744
chr9:136928007-136928158	9	136928008	136928158	ENSG00000214402	protein_coding	ENST00000408973	136982993	54910.000000	proximity ENSG00000214402:135982993-137982993
chr9:136928007-136928158	9	136928008	136928158	ENSG00000232434	protein_coding	ENST00000436881	136842478	85605.000000	proximity ENSG00000232434:135842478-137842478
chr9:136928007-136928158	9	136928008	136928158	ENSG00000233198	protein_coding	ENST00000886780	137226908	298825.000000	proximity ENSG00000233198:136226908-138226908
chr9:136928007-136928158	9	136928008	136928158	ENSG00000238227	protein_coding	ENST00000912637	136118377	809706.000000	proximity ENSG00000238227:135118377-137118377
chr9:136928007-136928158	9	136928008	136928158	ENSG00000244187	protein_coding	ENST00000885942	136791344	136739.000000	proximity ENSG00000244187:135791344-137791344
chr9:136928007-136928158	9	136928008	136928158	ENSG00000260220	protein_coding	ENST00000638797	136304094	623989.000000	proximity ENSG00000260220:135304094-137304094
chr9:136928007-136928158	9	136928008	136928158	ENSG00000261793	protein_coding	ENST00000568665	137171984	243901.000000	proximity ENSG00000261793:136171984-138171984
chr9:136928007-136928158	9	136928008	136928158	ENSG00000267206	protein_coding	ENST00000476567	136746022	182061.000000	proximity ENSG00000267206:135746022-137746022
chr9:136928007-136928158	9	136928008	136928158	ENSG00000279073	protein_coding	ENST00000622933	137040387	112304.000000	proximity ENSG00000279073:136040387-138040387
chr9:136928007-136928158	9	136928008	136928158	ENSG00000284976	protein_coding	ENST00000645271	137217494	289411.000000	proximity ENSG00000284976:136217494-138217494
chr9:136928007-136928158	9	136928008	136928158	ENSG00000310560	protein_coding	ENST00000855092	136992403	64320.000000	proximity ENSG00000310560:135992403-137992403
chr9:136932207-136932358	9	136932208	136932358	ENSG00000054148	protein_coding	ENST00000371661	136848724	83559.000000	proximity ENSG00000054148:135848724-137848724
chr9:136932207-136932358	9	136932208	136932358	ENSG00000054179	protein_coding	ENST00000355097	137054061	121778.000000	proximity ENSG00000054179:136054061-138054061
chr9:136932207-136932358	9	136932208	136932358	ENSG00000107187	protein_coding	ENST00000619587	136201674	730609.000000	proximity ENSG00000107187:135201674-137201674
chr9:136932207-136932358	9	136932208	136932358	ENSG00000107223	protein_coding	ENST00000371648	136866266	66017.000000	proximity ENSG00000107223:135866266-137866266
chr9:136932207-136932358	9	136932208	136932358	ENSG00000107281	protein_coding	ENST00000371600	137044092	111809.000000	proximity ENSG00000107281:136044092-138044092
chr9:136932207-136932358	9	136932208	136932358	ENSG00000107317	protein_coding	ENST00000851752	136975078	42795.000000	proximity ENSG00000107317:135975078-137975078
chr9:136932207-136932358	9	136932208	136932358	ENSG00000107331	protein_coding	ENST00000371605	137028288	96005.000000	proximity ENSG00000107331:136028288-138028288
chr9:136932207-136932358	9	136932208	136932358	ENSG00000127191	protein_coding	ENST00000936024	136894258	38025.000000	proximity ENSG00000127191:135894258-137894258
chr9:136932207-136932358	9	136932208	136932358	ENSG00000130560	protein_coding	ENST00000906557	135961320	970963.000000	proximity ENSG00000130560:134961320-136961320
chr9:136932207-136932358	9	136932208	136932358	ENSG00000130653	protein_coding	ENST00000946238	137550428	618145.000000	proximity ENSG00000130653:136550428-138550428
chr9:136932207-136932358	9	136932208	136932358	ENSG00000148384	protein_coding	ENST00000910890	136439871	492412.000000	proximity ENSG00000148384:135439871-137439871
chr9:136932207-136932358	9	136932208	136932358	ENSG00000148396	protein_coding	ENST00000684901	136483040	449243.000000	proximity ENSG00000148396:135483040-137483040
chr9:136932207-136932358	9	136932208	136932358	ENSG00000148399	protein_coding	ENST00000277540	137578925	646642.000000	proximity ENSG00000148399:136578925-138578925
chr9:136932207-136932358	9	136932208	136932358	ENSG00000148400	protein_coding	ENST00000651671	136546048	386235.000000	proximity ENSG00000148400:135546048-137546048
chr9:136932207-136932358	9	136932208	136932358	ENSG00000148408	protein_coding	ENST00000715548	137877782	945499.000000	proximity ENSG00000148408:136877782-138877782
chr9:136932207-136932358	9	136932208	136932358	ENSG00000148411	protein_coding	ENST00000277554	136095289	836994.000000	proximity ENSG00000148411:135095289-137095289
chr9:136932207-136932358	9	136932208	136932358	ENSG00000159069	protein_coding	ENST00000970224	136944704	12421.000000	proximity ENSG00000159069:135944704-137944704
chr9:136932207-136932358	9	136932208	136932358	ENSG00000160360	protein_coding	ENST00000440944	136327539	604744.000000	proximity ENSG00000160360:135327539-137327539
chr9:136932207-136932358	9	136932208	136932358	ENSG00000165661	protein_coding	ENST00000358701	136245812	686471.000000	proximity ENSG00000165661:135245812-137245812
chr9:136932207-136932358	9	136932208	136932358	ENSG00000165684	protein_coding	ENST00000298532	136398797	533486.000000	proximity ENSG00000165684:135398797-137398797
chr9:136932207-136932358	9	136932208	136932358	ENSG00000165688	protein_coding	ENST00000444897	136410638	521645.000000	proximity ENSG00000165688:135410638-137410638
chr9:136932207-136932358	9	136932208	136932358	ENSG00000165689	protein_coding	ENST00000918209	136410561	521722.000000	proximity ENSG00000165689:135410561-137410561
chr9:136932207-136932358	9	136932208	136932358	ENSG00000165716	protein_coding	ENST00000371691	136720885	211398.000000	proximity ENSG00000165716:135720885-137720885
chr9:136932207-136932358	9	136932208	136932358	ENSG00000165724	protein_coding	ENST00000923514	137590511	658228.000000	proximity ENSG00000165724:136590511-138590511
chr9:136932207-136932358	9	136932208	136932358	ENSG00000165802	protein_coding	ENST00000371475	137459334	527051.000000	proximity ENSG00000165802:136459334-138459334
chr9:136932207-136932358	9	136932208	136932358	ENSG00000169583	protein_coding	ENST00000494426	136996568	64285.000000	proximity ENSG00000169583:135996568-137996568
chr9:136932207-136932358	9	136932208	136932358	ENSG00000169692	protein_coding	ENST00000951406	136687412	244871.000000	proximity ENSG00000169692:135687412-137687412
chr9:136932207-136932358	9	136932208	136932358	ENSG00000172889	protein_coding	ENST00000893649	136661497	270786.000000	proximity ENSG00000172889:135661497-137661497
chr9:136932207-136932358	9	136932208	136932358	ENSG00000176058	protein_coding	ENST00000409012	137200741	268458.000000	proximity ENSG00000176058:136200741-138200741
chr9:136932207-136932358	9	136932208	136932358	ENSG00000176101	protein_coding	ENST00000915486	137188657	256374.000000	proximity ENSG00000176101:136188657-138188657
chr9:136932207-136932358	9	136932208	136932358	ENSG00000176248	protein_coding	ENST00000900362	137189028	256745.000000	proximity ENSG00000176248:136189028-138189028
chr9:136932207-136932358	9	136932208	136932358	ENSG00000176884	protein_coding	ENST00000371560	137138346	206063.000000	proximity ENSG00000176884:136138346-138138346
chr9:136932207-136932358	9	136932208	136932358	ENSG00000176919	protein_coding	ENST00000870162	136944898	12615.000000	proximity ENSG00000176919:135944898-137944898
chr9:136932207-136932358	9	136932208	136932358	ENSG00000176978	protein_coding	ENST00000894946	137114733	182450.000000	proximity ENSG00000176978:136114733-138114733
chr9:136932207-136932358	9	136932208	136932358	ENSG00000177239	protein_coding	ENST00000535144	137086985	154702.000000	proximity ENSG00000177239:136086985-138086985
chr9:136932207-136932358	9	136932208	136932358	ENSG00000177943	protein_coding	ENST00000905523	136852134	80149.000000	proximity ENSG00000177943:135852134-137852134
chr9:136932207-136932358	9	136932208	136932358	ENSG00000177984	protein_coding	ENST00000316144	136764518	167765.000000	proximity ENSG00000177984:135764518-137764518
chr9:136932207-136932358	9	136932208	136932358	ENSG00000180549	protein_coding	ENST00000874316	137032825	100542.000000	proximity ENSG00000180549:136032825-138032825
chr9:136932207-136932358	9	136932208	136932358	ENSG00000181090	protein_coding	ENST00000460843	137619005	686722.000000	proximity ENSG00000181090:136619005-138619005
chr9:136932207-136932358	9	136932208	136932358	ENSG00000182154	protein_coding	ENST00000371443	137551879	619596.000000	proximity ENSG00000182154:136551879-138551879
chr9:136932207-136932358	9	136932208	136932358	ENSG00000184709	protein_coding	ENST00000371542	137170051	237768.000000	proximity ENSG00000184709:136170051-138170051
chr9:136932207-136932358	9	136932208	136932358	ENSG00000184925	protein_coding	ENST00000371633	136952273	19990.000000	proximity ENSG00000184925:135952273-137952273
chr9:136932207-136932358	9	136932208	136932358	ENSG00000185863	protein_coding	ENST00000413619	137172056	239773.000000	proximity ENSG00000185863:136172056-138172056
chr9:136932207-136932358	9	136932208	136932358	ENSG00000186193	protein_coding	ENST00000879034	137070557	138274.000000	proximity ENSG00000186193:136070557-138070557
chr9:136932207-136932358	9	136932208	136932358	ENSG00000187609	protein_coding	ENST00000961732	137423212	490929.000000	proximity ENSG00000187609:136423212-138423212
chr9:136932207-136932358	9	136932208	136932358	ENSG00000187713	protein_coding	ENST00000343666	137205648	273365.000000	proximity ENSG00000187713:136205648-138205648
chr9:136932207-136932358	9	136932208	136932358	ENSG00000187796	protein_coding	ENST00000892163	136372928	559355.000000	proximity ENSG00000187796:135372928-137372928
chr9:136932207-136932358	9	136932208	136932358	ENSG00000187922	protein_coding	ENST00000497771	136742940	189343.000000	proximity ENSG00000187922:135742940-137742940
chr9:136932207-136932358	9	136932208	136932358	ENSG00000188163	protein_coding	ENST00000344774	137247751	315468.000000	proximity ENSG00000188163:136247751-138247751
chr9:136932207-136932358	9	136932208	136932358	ENSG00000188229	protein_coding	ENST00000340384	137241287	309004.000000	proximity ENSG00000188229:136241287-138241287
chr9:136932207-136932358	9	136932208	136932358	ENSG00000188566	protein_coding	ENST00000684003	137205700	273417.000000	proximity ENSG00000188566:136205700-138205700
chr9:136932207-136932358	9	136932208	136932358	ENSG00000188747	protein_coding	ENST00000967001	137423357	491074.000000	proximity ENSG00000188747:136423357-138423357
chr9:136932207-136932358	9	136932208	136932358	ENSG00000188833	protein_coding	ENST00000967091	137441849	509566.000000	proximity ENSG00000188833:136441849-138441849
chr9:136932207-136932358	9	136932208	136932358	ENSG00000188986	protein_coding	ENST00000343053	137255327	323044.000000	proximity ENSG00000188986:136255327-138255327
chr9:136932207-136932358	9	136932208	136932358	ENSG00000196642	protein_coding	ENST00000913424	136807947	124336.000000	proximity ENSG00000196642:135807947-137807947
chr9:136932207-136932358	9	136932208	136932358	ENSG00000197070	protein_coding	ENST00000858804	137605680	673397.000000	proximity ENSG00000197070:136605680-138605680
chr9:136932207-136932358	9	136932208	136932358	ENSG00000197191	protein_coding	ENST00000650725	137225174	292891.000000	proximity ENSG00000197191:136225174-138225174
chr9:136932207-136932358	9	136932208	136932358	ENSG00000197355	protein_coding	ENST00000907215	137077514	145231.000000	proximity ENSG00000197355:136077514-138077514
chr9:136932207-136932358	9	136932208	136932358	ENSG00000197768	protein_coding	ENST00000388931	137251261	318978.000000	proximity ENSG00000197768:136251261-138251261
chr9:136932207-136932358	9	136932208	136932358	ENSG00000198113	protein_coding	ENST00000964281	137277726	345443.000000	proximity ENSG00000198113:136277726-138277726
chr9:136932207-136932358	9	136932208	136932358	ENSG00000198435	protein_coding	ENST00000356628	137302271	369988.000000	proximity ENSG00000198435:136302271-138302271
chr9:136932207-136932358	9	136932208	136932358	ENSG00000198569	protein_coding	ENST00000538474	137230757	298474.000000	proximity ENSG00000198569:136230757-138230757
chr9:136932207-136932358	9	136932208	136932358	ENSG00000204001	protein_coding	ENST00000966428	136758359	173924.000000	proximity ENSG00000204001:135758359-137758359
chr9:136932207-136932358	9	136932208	136932358	ENSG00000212864	protein_coding	ENST00000905461	137222290	290007.000000	proximity ENSG00000212864:136222290-138222290
chr9:136932207-136932358	9	136932208	136932358	ENSG00000213213	protein_coding	ENST00000338005	136796338	135945.000000	proximity ENSG00000213213:135796338-137796338
chr9:136932207-136932358	9	136932208	136932358	ENSG00000213221	protein_coding	ENST00000371738	136363744	568539.000000	proximity ENSG00000213221:135363744-137363744
chr9:136932207-136932358	9	136932208	136932358	ENSG00000214402	protein_coding	ENST00000408973	136982993	50710.000000	proximity ENSG00000214402:135982993-137982993
chr9:136932207-136932358	9	136932208	136932358	ENSG00000232434	protein_coding	ENST00000436881	136842478	89805.000000	proximity ENSG00000232434:135842478-137842478
chr9:136932207-136932358	9	136932208	136932358	ENSG00000233198	protein_coding	ENST00000886780	137226908	294625.000000	proximity ENSG00000233198:136226908-138226908
chr9:136932207-136932358	9	136932208	136932358	ENSG00000238227	protein_coding	ENST00000912637	136118377	813906.000000	proximity ENSG00000238227:135118377-137118377
chr9:136932207-136932358	9	136932208	136932358	ENSG00000244187	protein_coding	ENST00000885942	136791344	140939.000000	proximity ENSG00000244187:135791344-137791344
chr9:136932207-136932358	9	136932208	136932358	ENSG00000260220	protein_coding	ENST00000638797	136304094	628189.000000	proximity ENSG00000260220:135304094-137304094
chr9:136932207-136932358	9	136932208	136932358	ENSG00000261793	protein_coding	ENST00000568665	137171984	239701.000000	proximity ENSG00000261793:136171984-138171984
chr9:136932207-136932358	9	136932208	136932358	ENSG00000267206	protein_coding	ENST00000476567	136746022	186261.000000	proximity ENSG00000267206:135746022-137746022
chr9:136932207-136932358	9	136932208	136932358	ENSG00000279073	protein_coding	ENST00000622933	137040387	108104.000000	proximity ENSG00000279073:136040387-138040387
chr9:136932207-136932358	9	136932208	136932358	ENSG00000284976	protein_coding	ENST00000645271	137217494	285211.000000	proximity ENSG00000284976:136217494-138217494
chr9:136932207-136932358	9	136932208	136932358	ENSG00000310560	protein_coding	ENST00000855092	136992403	60120.000000	proximity ENSG00000310560:135992403-137992403
chr9:136943927-136944078	9	136943928	136944078	ENSG00000054148	protein_coding	ENST00000371661	136848724	95279.000000	proximity ENSG00000054148:135848724-137848724
chr9:136943927-136944078	9	136943928	136944078	ENSG00000054179	protein_coding	ENST00000355097	137054061	110058.000000	proximity ENSG00000054179:136054061-138054061
chr9:136943927-136944078	9	136943928	136944078	ENSG00000107187	protein_coding	ENST00000619587	136201674	742329.000000	proximity ENSG00000107187:135201674-137201674
chr9:136943927-136944078	9	136943928	136944078	ENSG00000107223	protein_coding	ENST00000371648	136866266	77737.000000	proximity ENSG00000107223:135866266-137866266
chr9:136943927-136944078	9	136943928	136944078	ENSG00000107281	protein_coding	ENST00000371600	137044092	100089.000000	proximity ENSG00000107281:136044092-138044092
chr9:136943927-136944078	9	136943928	136944078	ENSG00000107317	protein_coding	ENST00000851752	136975078	31075.000000	proximity ENSG00000107317:135975078-137975078
chr9:136943927-136944078	9	136943928	136944078	ENSG00000107331	protein_coding	ENST00000371605	137028288	84285.000000	proximity ENSG00000107331:136028288-138028288
chr9:136943927-136944078	9	136943928	136944078	ENSG00000127191	protein_coding	ENST00000936024	136894258	49745.000000	proximity ENSG00000127191:135894258-137894258
chr9:136943927-136944078	9	136943928	136944078	ENSG00000130560	protein_coding	ENST00000906557	135961320	982683.000000	proximity ENSG00000130560:134961320-136961320
chr9:136943927-136944078	9	136943928	136944078	ENSG00000130653	protein_coding	ENST00000946238	137550428	606425.000000	proximity ENSG00000130653:136550428-138550428
chr9:136943927-136944078	9	136943928	136944078	ENSG00000148384	protein_coding	ENST00000910890	136439871	504132.000000	proximity ENSG00000148384:135439871-137439871
chr9:136943927-136944078	9	136943928	136944078	ENSG00000148396	protein_coding	ENST00000684901	136483040	460963.000000	proximity ENSG00000148396:135483040-137483040
chr9:136943927-136944078	9	136943928	136944078	ENSG00000148399	protein_coding	ENST00000277540	137578925	634922.000000	proximity ENSG00000148399:136578925-138578925
chr9:136943927-136944078	9	136943928	136944078	ENSG00000148400	protein_coding	ENST00000651671	136546048	397955.000000	proximity ENSG00000148400:135546048-137546048
chr9:136943927-136944078	9	136943928	136944078	ENSG00000148408	protein_coding	ENST00000715548	137877782	933779.000000	proximity ENSG00000148408:136877782-138877782
chr9:136943927-136944078	9	136943928	136944078	ENSG00000148411	protein_coding	ENST00000277554	136095289	848714.000000	proximity ENSG00000148411:135095289-137095289
chr9:136943927-136944078	9	136943928	136944078	ENSG00000159069	protein_coding	ENST00000970224	136944704	701.000000	proximity ENSG00000159069:135944704-137944704
chr9:136943927-136944078	9	136943928	136944078	ENSG00000160360	protein_coding	ENST00000440944	136327539	616464.000000	proximity ENSG00000160360:135327539-137327539
chr9:136943927-136944078	9	136943928	136944078	ENSG00000165661	protein_coding	ENST00000358701	136245812	698191.000000	proximity ENSG00000165661:135245812-137245812
chr9:136943927-136944078	9	136943928	136944078	ENSG00000165684	protein_coding	ENST00000298532	136398797	545206.000000	proximity ENSG00000165684:135398797-137398797
chr9:136943927-136944078	9	136943928	136944078	ENSG00000165688	protein_coding	ENST00000444897	136410638	533365.000000	proximity ENSG00000165688:135410638-137410638
chr9:136943927-136944078	9	136943928	136944078	ENSG00000165689	protein_coding	ENST00000918209	136410561	533442.000000	proximity ENSG00000165689:135410561-137410561
chr9:136943927-136944078	9	136943928	136944078	ENSG00000165716	protein_coding	ENST00000371691	136720885	223118.000000	proximity ENSG00000165716:135720885-137720885
chr9:136943927-136944078	9	136943928	136944078	ENSG00000165724	protein_coding	ENST00000923514	137590511	646508.000000	proximity ENSG00000165724:136590511-138590511
chr9:136943927-136944078	9	136943928	136944078	ENSG00000165802	protein_coding	ENST00000371475	137459334	515331.000000	proximity ENSG00000165802:136459334-138459334
chr9:136943927-136944078	9	136943928	136944078	ENSG00000169583	protein_coding	ENST00000494426	136996568	52565.000000	proximity ENSG00000169583:135996568-137996568
chr9:136943927-136944078	9	136943928	136944078	ENSG00000169692	protein_coding	ENST00000951406	136687412	256591.000000	proximity ENSG00000169692:135687412-137687412
chr9:136943927-136944078	9	136943928	136944078	ENSG00000172889	protein_coding	ENST00000893649	136661497	282506.000000	proximity ENSG00000172889:135661497-137661497
chr9:136943927-136944078	9	136943928	136944078	ENSG00000176058	protein_coding	ENST00000409012	137200741	256738.000000	proximity ENSG00000176058:136200741-138200741
chr9:136943927-136944078	9	136943928	136944078	ENSG00000176101	protein_coding	ENST00000915486	137188657	244654.000000	proximity ENSG00000176101:136188657-138188657
chr9:136943927-136944078	9	136943928	136944078	ENSG00000176248	protein_coding	ENST00000900362	137189028	245025.000000	proximity ENSG00000176248:136189028-138189028
chr9:136943927-136944078	9	136943928	136944078	ENSG00000176884	protein_coding	ENST00000371560	137138346	194343.000000	proximity ENSG00000176884:136138346-138138346
chr9:136943927-136944078	9	136943928	136944078	ENSG00000176919	protein_coding	ENST00000870162	136944898	895.000000	proximity ENSG00000176919:135944898-137944898
chr9:136943927-136944078	9	136943928	136944078	ENSG00000176978	protein_coding	ENST00000894946	137114733	170730.000000	proximity ENSG00000176978:136114733-138114733
chr9:136943927-136944078	9	136943928	136944078	ENSG00000177239	protein_coding	ENST00000535144	137086985	142982.000000	proximity ENSG00000177239:136086985-138086985
chr9:136943927-136944078	9	136943928	136944078	ENSG00000177943	protein_coding	ENST00000905523	136852134	91869.000000	proximity ENSG00000177943:135852134-137852134
chr9:136943927-136944078	9	136943928	136944078	ENSG00000177984	protein_coding	ENST00000316144	136764518	179485.000000	proximity ENSG00000177984:135764518-137764518
chr9:136943927-136944078	9	136943928	136944078	ENSG00000180549	protein_coding	ENST00000874316	137032825	88822.000000	proximity ENSG00000180549:136032825-138032825
chr9:136943927-136944078	9	136943928	136944078	ENSG00000181090	protein_coding	ENST00000460843	137619005	675002.000000	proximity ENSG00000181090:136619005-138619005
chr9:136943927-136944078	9	136943928	136944078	ENSG00000182154	protein_coding	ENST00000371443	137551879	607876.000000	proximity ENSG00000182154:136551879-138551879
chr9:136943927-136944078	9	136943928	136944078	ENSG00000184709	protein_coding	ENST00000371542	137170051	226048.000000	proximity ENSG00000184709:136170051-138170051
chr9:136943927-136944078	9	136943928	136944078	ENSG00000184925	protein_coding	ENST00000371633	136952273	8270.000000	proximity ENSG00000184925:135952273-137952273
chr9:136943927-136944078	9	136943928	136944078	ENSG00000185863	protein_coding	ENST00000413619	137172056	228053.000000	proximity ENSG00000185863:136172056-138172056
chr9:136943927-136944078	9	136943928	136944078	ENSG00000186193	protein_coding	ENST00000879034	137070557	126554.000000	proximity ENSG00000186193:136070557-138070557
chr9:136943927-136944078	9	136943928	136944078	ENSG00000187609	protein_coding	ENST00000961732	137423212	479209.000000	proximity ENSG00000187609:136423212-138423212
chr9:136943927-136944078	9	136943928	136944078	ENSG00000187713	protein_coding	ENST00000343666	137205648	261645.000000	proximity ENSG00000187713:136205648-138205648
chr9:136943927-136944078	9	136943928	136944078	ENSG00000187796	protein_coding	ENST00000892163	136372928	571075.000000	proximity ENSG00000187796:135372928-137372928
chr9:136943927-136944078	9	136943928	136944078	ENSG00000187922	protein_coding	ENST00000497771	136742940	201063.000000	proximity ENSG00000187922:135742940-137742940
chr9:136943927-136944078	9	136943928	136944078	ENSG00000188163	protein_coding	ENST00000344774	137247751	303748.000000	proximity ENSG00000188163:136247751-138247751
chr9:136943927-136944078	9	136943928	136944078	ENSG00000188229	protein_coding	ENST00000340384	137241287	297284.000000	proximity ENSG00000188229:136241287-138241287
chr9:136943927-136944078	9	136943928	136944078	ENSG00000188566	protein_coding	ENST00000684003	137205700	261697.000000	proximity ENSG00000188566:136205700-138205700
chr9:136943927-136944078	9	136943928	136944078	ENSG00000188747	protein_coding	ENST00000967001	137423357	479354.000000	proximity ENSG00000188747:136423357-138423357
chr9:136943927-136944078	9	136943928	136944078	ENSG00000188833	protein_coding	ENST00000967091	137441849	497846.000000	proximity ENSG00000188833:136441849-138441849
chr9:136943927-136944078	9	136943928	136944078	ENSG00000188986	protein_coding	ENST00000343053	137255327	311324.000000	proximity ENSG00000188986:136255327-138255327
chr9:136943927-136944078	9	136943928	136944078	ENSG00000196642	protein_coding	ENST00000913424	136807947	136056.000000	proximity ENSG00000196642:135807947-137807947
chr9:136943927-136944078	9	136943928	136944078	ENSG00000197070	protein_coding	ENST00000858804	137605680	661677.000000	proximity ENSG00000197070:136605680-138605680
chr9:136943927-136944078	9	136943928	136944078	ENSG00000197191	protein_coding	ENST00000650725	137225174	281171.000000	proximity ENSG00000197191:136225174-138225174
chr9:136943927-136944078	9	136943928	136944078	ENSG00000197355	protein_coding	ENST00000907215	137077514	133511.000000	proximity ENSG00000197355:136077514-138077514
chr9:136943927-136944078	9	136943928	136944078	ENSG00000197768	protein_coding	ENST00000388931	137251261	307258.000000	proximity ENSG00000197768:136251261-138251261
chr9:136943927-136944078	9	136943928	136944078	ENSG00000198113	protein_coding	ENST00000964281	137277726	333723.000000	proximity ENSG00000198113:136277726-138277726
chr9:136943927-136944078	9	136943928	136944078	ENSG00000198435	protein_coding	ENST00000356628	137302271	358268.000000	proximity ENSG00000198435:136302271-138302271
chr9:136943927-136944078	9	136943928	136944078	ENSG00000198569	protein_coding	ENST00000538474	137230757	286754.000000	proximity ENSG00000198569:136230757-138230757
chr9:136943927-136944078	9	136943928	136944078	ENSG00000204001	protein_coding	ENST00000966428	136758359	185644.000000	proximity ENSG00000204001:135758359-137758359
chr9:136943927-136944078	9	136943928	136944078	ENSG00000212864	protein_coding	ENST00000905461	137222290	278287.000000	proximity ENSG00000212864:136222290-138222290
chr9:136943927-136944078	9	136943928	136944078	ENSG00000213213	protein_coding	ENST00000338005	136796338	147665.000000	proximity ENSG00000213213:135796338-137796338
chr9:136943927-136944078	9	136943928	136944078	ENSG00000213221	protein_coding	ENST00000371738	136363744	580259.000000	proximity ENSG00000213221:135363744-137363744
chr9:136943927-136944078	9	136943928	136944078	ENSG00000214402	protein_coding	ENST00000408973	136982993	38990.000000	proximity ENSG00000214402:135982993-137982993
chr9:136943927-136944078	9	136943928	136944078	ENSG00000232434	protein_coding	ENST00000436881	136842478	101525.000000	proximity ENSG00000232434:135842478-137842478
chr9:136943927-136944078	9	136943928	136944078	ENSG00000233198	protein_coding	ENST00000886780	137226908	282905.000000	proximity ENSG00000233198:136226908-138226908
chr9:136943927-136944078	9	136943928	136944078	ENSG00000238227	protein_coding	ENST00000912637	136118377	825626.000000	proximity ENSG00000238227:135118377-137118377
chr9:136943927-136944078	9	136943928	136944078	ENSG00000244187	protein_coding	ENST00000885942	136791344	152659.000000	proximity ENSG00000244187:135791344-137791344
chr9:136943927-136944078	9	136943928	136944078	ENSG00000260220	protein_coding	ENST00000638797	136304094	639909.000000	proximity ENSG00000260220:135304094-137304094
chr9:136943927-136944078	9	136943928	136944078	ENSG00000261793	protein_coding	ENST00000568665	137171984	227981.000000	proximity ENSG00000261793:136171984-138171984
chr9:136943927-136944078	9	136943928	136944078	ENSG00000267206	protein_coding	ENST00000476567	136746022	197981.000000	proximity ENSG00000267206:135746022-137746022
chr9:136943927-136944078	9	136943928	136944078	ENSG00000279073	protein_coding	ENST00000622933	137040387	96384.000000	proximity ENSG00000279073:136040387-138040387
chr9:136943927-136944078	9	136943928	136944078	ENSG00000284976	protein_coding	ENST00000645271	137217494	273491.000000	proximity ENSG00000284976:136217494-138217494
chr9:136943927-136944078	9	136943928	136944078	ENSG00000310560	protein_coding	ENST00000855092	136992403	48400.000000	proximity ENSG00000310560:135992403-137992403
chr9:136945107-136945258	9	136945108	136945258	ENSG00000054148	protein_coding	ENST00000371661	136848724	96459.000000	proximity ENSG00000054148:135848724-137848724
chr9:136945107-136945258	9	136945108	136945258	ENSG00000054179	protein_coding	ENST00000355097	137054061	108878.000000	proximity ENSG00000054179:136054061-138054061
chr9:136945107-136945258	9	136945108	136945258	ENSG00000107187	protein_coding	ENST00000619587	136201674	743509.000000	proximity ENSG00000107187:135201674-137201674
chr9:136945107-136945258	9	136945108	136945258	ENSG00000107223	protein_coding	ENST00000371648	136866266	78917.000000	proximity ENSG00000107223:135866266-137866266
chr9:136945107-136945258	9	136945108	136945258	ENSG00000107281	protein_coding	ENST00000371600	137044092	98909.000000	proximity ENSG00000107281:136044092-138044092
chr9:136945107-136945258	9	136945108	136945258	ENSG00000107317	protein_coding	ENST00000851752	136975078	29895.000000	proximity ENSG00000107317:135975078-137975078
chr9:136945107-136945258	9	136945108	136945258	ENSG00000107331	protein_coding	ENST00000371605	137028288	83105.000000	proximity ENSG00000107331:136028288-138028288
chr9:136945107-136945258	9	136945108	136945258	ENSG00000127191	protein_coding	ENST00000936024	136894258	50925.000000	proximity ENSG00000127191:135894258-137894258
chr9:136945107-136945258	9	136945108	136945258	ENSG00000130560	protein_coding	ENST00000906557	135961320	983863.000000	proximity ENSG00000130560:134961320-136961320
chr9:136945107-136945258	9	136945108	136945258	ENSG00000130653	protein_coding	ENST00000946238	137550428	605245.000000	proximity ENSG00000130653:136550428-138550428
chr9:136945107-136945258	9	136945108	136945258	ENSG00000148384	protein_coding	ENST00000910890	136439871	505312.000000	proximity ENSG00000148384:135439871-137439871
chr9:136945107-136945258	9	136945108	136945258	ENSG00000148396	protein_coding	ENST00000684901	136483040	462143.000000	proximity ENSG00000148396:135483040-137483040
chr9:136945107-136945258	9	136945108	136945258	ENSG00000148399	protein_coding	ENST00000277540	137578925	633742.000000	proximity ENSG00000148399:136578925-138578925
chr9:136945107-136945258	9	136945108	136945258	ENSG00000148400	protein_coding	ENST00000651671	136546048	399135.000000	proximity ENSG00000148400:135546048-137546048
chr9:136945107-136945258	9	136945108	136945258	ENSG00000148408	protein_coding	ENST00000715548	137877782	932599.000000	proximity ENSG00000148408:136877782-138877782
chr9:136945107-136945258	9	136945108	136945258	ENSG00000148411	protein_coding	ENST00000277554	136095289	849894.000000	proximity ENSG00000148411:135095289-137095289
chr9:136945107-136945258	9	136945108	136945258	ENSG00000159069	protein_coding	ENST00000970224	136944704	479.000000	proximity ENSG00000159069:135944704-137944704
chr9:136945107-136945258	9	136945108	136945258	ENSG00000160360	protein_coding	ENST00000440944	136327539	617644.000000	proximity ENSG00000160360:135327539-137327539
chr9:136945107-136945258	9	136945108	136945258	ENSG00000165661	protein_coding	ENST00000358701	136245812	699371.000000	proximity ENSG00000165661:135245812-137245812
chr9:136945107-136945258	9	136945108	136945258	ENSG00000165684	protein_coding	ENST00000298532	136398797	546386.000000	proximity ENSG00000165684:135398797-137398797
chr9:136945107-136945258	9	136945108	136945258	ENSG00000165688	protein_coding	ENST00000444897	136410638	534545.000000	proximity ENSG00000165688:135410638-137410638
chr9:136945107-136945258	9	136945108	136945258	ENSG00000165689	protein_coding	ENST00000918209	136410561	534622.000000	proximity ENSG00000165689:135410561-137410561
chr9:136945107-136945258	9	136945108	136945258	ENSG00000165716	protein_coding	ENST00000371691	136720885	224298.000000	proximity ENSG00000165716:135720885-137720885
chr9:136945107-136945258	9	136945108	136945258	ENSG00000165724	protein_coding	ENST00000923514	137590511	645328.000000	proximity ENSG00000165724:136590511-138590511
chr9:136945107-136945258	9	136945108	136945258	ENSG00000165802	protein_coding	ENST00000371475	137459334	514151.000000	proximity ENSG00000165802:136459334-138459334
chr9:136945107-136945258	9	136945108	136945258	ENSG00000169583	protein_coding	ENST00000494426	136996568	51385.000000	proximity ENSG00000169583:135996568-137996568
chr9:136945107-136945258	9	136945108	136945258	ENSG00000169692	protein_coding	ENST00000951406	136687412	257771.000000	proximity ENSG00000169692:135687412-137687412
chr9:136945107-136945258	9	136945108	136945258	ENSG00000172889	protein_coding	ENST00000893649	136661497	283686.000000	proximity ENSG00000172889:135661497-137661497
chr9:136945107-136945258	9	136945108	136945258	ENSG00000176058	protein_coding	ENST00000409012	137200741	255558.000000	proximity ENSG00000176058:136200741-138200741
chr9:136945107-136945258	9	136945108	136945258	ENSG00000176101	protein_coding	ENST00000915486	137188657	243474.000000	proximity ENSG00000176101:136188657-138188657
chr9:136945107-136945258	9	136945108	136945258	ENSG00000176248	protein_coding	ENST00000900362	137189028	243845.000000	proximity ENSG00000176248:136189028-138189028
chr9:136945107-136945258	9	136945108	136945258	ENSG00000176884	protein_coding	ENST00000371560	137138346	193163.000000	proximity ENSG00000176884:136138346-138138346
chr9:136945107-136945258	9	136945108	136945258	ENSG00000176919	protein_coding	ENST00000870162	136944898	285.000000	proximity ENSG00000176919:135944898-137944898
chr9:136945107-136945258	9	136945108	136945258	ENSG00000176978	protein_coding	ENST00000894946	137114733	169550.000000	proximity ENSG00000176978:136114733-138114733
chr9:136945107-136945258	9	136945108	136945258	ENSG00000177239	protein_coding	ENST00000535144	137086985	141802.000000	proximity ENSG00000177239:136086985-138086985
chr9:136945107-136945258	9	136945108	136945258	ENSG00000177943	protein_coding	ENST00000905523	136852134	93049.000000	proximity ENSG00000177943:135852134-137852134
chr9:136945107-136945258	9	136945108	136945258	ENSG00000177984	protein_coding	ENST00000316144	136764518	180665.000000	proximity ENSG00000177984:135764518-137764518
chr9:136945107-136945258	9	136945108	136945258	ENSG00000180549	protein_coding	ENST00000874316	137032825	87642.000000	proximity ENSG00000180549:136032825-138032825
chr9:136945107-136945258	9	136945108	136945258	ENSG00000181090	protein_coding	ENST00000460843	137619005	673822.000000	proximity ENSG00000181090:136619005-138619005
chr9:136945107-136945258	9	136945108	136945258	ENSG00000182154	protein_coding	ENST00000371443	137551879	606696.000000	proximity ENSG00000182154:136551879-138551879
chr9:136945107-136945258	9	136945108	136945258	ENSG00000184709	protein_coding	ENST00000371542	137170051	224868.000000	proximity ENSG00000184709:136170051-138170051
chr9:136945107-136945258	9	136945108	136945258	ENSG00000184925	protein_coding	ENST00000371633	136952273	7090.000000	proximity ENSG00000184925:135952273-137952273
chr9:136945107-136945258	9	136945108	136945258	ENSG00000185863	protein_coding	ENST00000413619	137172056	226873.000000	proximity ENSG00000185863:136172056-138172056
chr9:136945107-136945258	9	136945108	136945258	ENSG00000186193	protein_coding	ENST00000879034	137070557	125374.000000	proximity ENSG00000186193:136070557-138070557
chr9:136945107-136945258	9	136945108	136945258	ENSG00000187609	protein_coding	ENST00000961732	137423212	478029.000000	proximity ENSG00000187609:136423212-138423212
chr9:136945107-136945258	9	136945108	136945258	ENSG00000187713	protein_coding	ENST00000343666	137205648	260465.000000	proximity ENSG00000187713:136205648-138205648
chr9:136945107-136945258	9	136945108	136945258	ENSG00000187796	protein_coding	ENST00000892163	136372928	572255.000000	proximity ENSG00000187796:135372928-137372928
chr9:136945107-136945258	9	136945108	136945258	ENSG00000187922	protein_coding	ENST00000497771	136742940	202243.000000	proximity ENSG00000187922:135742940-137742940
chr9:136945107-136945258	9	136945108	136945258	ENSG00000188163	protein_coding	ENST00000344774	137247751	302568.000000	proximity ENSG00000188163:136247751-138247751
chr9:136945107-136945258	9	136945108	136945258	ENSG00000188229	protein_coding	ENST00000340384	137241287	296104.000000	proximity ENSG00000188229:136241287-138241287
chr9:136945107-136945258	9	136945108	136945258	ENSG00000188566	protein_coding	ENST00000684003	137205700	260517.000000	proximity ENSG00000188566:136205700-138205700
chr9:136945107-136945258	9	136945108	136945258	ENSG00000188747	protein_coding	ENST00000967001	137423357	478174.000000	proximity ENSG00000188747:136423357-138423357
chr9:136945107-136945258	9	136945108	136945258	ENSG00000188833	protein_coding	ENST00000967091	137441849	496666.000000	proximity ENSG00000188833:136441849-138441849
chr9:136945107-136945258	9	136945108	136945258	ENSG00000188986	protein_coding	ENST00000343053	137255327	310144.000000	proximity ENSG00000188986:136255327-138255327
chr9:136945107-136945258	9	136945108	136945258	ENSG00000196642	protein_coding	ENST00000913424	136807947	137236.000000	proximity ENSG00000196642:135807947-137807947
chr9:136945107-136945258	9	136945108	136945258	ENSG00000197070	protein_coding	ENST00000858804	137605680	660497.000000	proximity ENSG00000197070:136605680-138605680
chr9:136945107-136945258	9	136945108	136945258	ENSG00000197191	protein_coding	ENST00000650725	137225174	279991.000000	proximity ENSG00000197191:136225174-138225174
chr9:136945107-136945258	9	136945108	136945258	ENSG00000197355	protein_coding	ENST00000907215	137077514	132331.000000	proximity ENSG00000197355:136077514-138077514
chr9:136945107-136945258	9	136945108	136945258	ENSG00000197768	protein_coding	ENST00000388931	137251261	306078.000000	proximity ENSG00000197768:136251261-138251261
chr9:136945107-136945258	9	136945108	136945258	ENSG00000198113	protein_coding	ENST00000964281	137277726	332543.000000	proximity ENSG00000198113:136277726-138277726
chr9:136945107-136945258	9	136945108	136945258	ENSG00000198435	protein_coding	ENST00000356628	137302271	357088.000000	proximity ENSG00000198435:136302271-138302271
chr9:136945107-136945258	9	136945108	136945258	ENSG00000198569	protein_coding	ENST00000538474	137230757	285574.000000	proximity ENSG00000198569:136230757-138230757
chr9:136945107-136945258	9	136945108	136945258	ENSG00000204001	protein_coding	ENST00000966428	136758359	186824.000000	proximity ENSG00000204001:135758359-137758359
chr9:136945107-136945258	9	136945108	136945258	ENSG00000212864	protein_coding	ENST00000905461	137222290	277107.000000	proximity ENSG00000212864:136222290-138222290
chr9:136945107-136945258	9	136945108	136945258	ENSG00000213213	protein_coding	ENST00000338005	136796338	148845.000000	proximity ENSG00000213213:135796338-137796338
chr9:136945107-136945258	9	136945108	136945258	ENSG00000213221	protein_coding	ENST00000371738	136363744	581439.000000	proximity ENSG00000213221:135363744-137363744
chr9:136945107-136945258	9	136945108	136945258	ENSG00000214402	protein_coding	ENST00000408973	136982993	37810.000000	proximity ENSG00000214402:135982993-137982993
chr9:136945107-136945258	9	136945108	136945258	ENSG00000232434	protein_coding	ENST00000436881	136842478	102705.000000	proximity ENSG00000232434:135842478-137842478
chr9:136945107-136945258	9	136945108	136945258	ENSG00000233198	protein_coding	ENST00000886780	137226908	281725.000000	proximity ENSG00000233198:136226908-138226908
chr9:136945107-136945258	9	136945108	136945258	ENSG00000238227	protein_coding	ENST00000912637	136118377	826806.000000	proximity ENSG00000238227:135118377-137118377
chr9:136945107-136945258	9	136945108	136945258	ENSG00000244187	protein_coding	ENST00000885942	136791344	153839.000000	proximity ENSG00000244187:135791344-137791344
chr9:136945107-136945258	9	136945108	136945258	ENSG00000260220	protein_coding	ENST00000638797	136304094	641089.000000	proximity ENSG00000260220:135304094-137304094
chr9:136945107-136945258	9	136945108	136945258	ENSG00000261793	protein_coding	ENST00000568665	137171984	226801.000000	proximity ENSG00000261793:136171984-138171984
chr9:136945107-136945258	9	136945108	136945258	ENSG00000267206	protein_coding	ENST00000476567	136746022	199161.000000	proximity ENSG00000267206:135746022-137746022
chr9:136945107-136945258	9	136945108	136945258	ENSG00000279073	protein_coding	ENST00000622933	137040387	95204.000000	proximity ENSG00000279073:136040387-138040387
chr9:136945107-136945258	9	136945108	136945258	ENSG00000284976	protein_coding	ENST00000645271	137217494	272311.000000	proximity ENSG00000284976:136217494-138217494
chr9:136945107-136945258	9	136945108	136945258	ENSG00000310560	protein_coding	ENST00000855092	136992403	47220.000000	proximity ENSG00000310560:135992403-137992403
chr9:136948127-136948278	9	136948128	136948278	ENSG00000054148	protein_coding	ENST00000371661	136848724	99479.000000	proximity ENSG00000054148:135848724-137848724
chr9:136948127-136948278	9	136948128	136948278	ENSG00000054179	protein_coding	ENST00000355097	137054061	105858.000000	proximity ENSG00000054179:136054061-138054061
chr9:136948127-136948278	9	136948128	136948278	ENSG00000107187	protein_coding	ENST00000619587	136201674	746529.000000	proximity ENSG00000107187:135201674-137201674
chr9:136948127-136948278	9	136948128	136948278	ENSG00000107223	protein_coding	ENST00000371648	136866266	81937.000000	proximity ENSG00000107223:135866266-137866266
chr9:136948127-136948278	9	136948128	136948278	ENSG00000107281	protein_coding	ENST00000371600	137044092	95889.000000	proximity ENSG00000107281:136044092-138044092
chr9:136948127-136948278	9	136948128	136948278	ENSG00000107317	protein_coding	ENST00000851752	136975078	26875.000000	proximity ENSG00000107317:135975078-137975078
chr9:136948127-136948278	9	136948128	136948278	ENSG00000107331	protein_coding	ENST00000371605	137028288	80085.000000	proximity ENSG00000107331:136028288-138028288
chr9:136948127-136948278	9	136948128	136948278	ENSG00000127191	protein_coding	ENST00000936024	136894258	53945.000000	proximity ENSG00000127191:135894258-137894258
chr9:136948127-136948278	9	136948128	136948278	ENSG00000130560	protein_coding	ENST00000906557	135961320	986883.000000	proximity ENSG00000130560:134961320-136961320
chr9:136948127-136948278	9	136948128	136948278	ENSG00000130653	protein_coding	ENST00000946238	137550428	602225.000000	proximity ENSG00000130653:136550428-138550428
chr9:136948127-136948278	9	136948128	136948278	ENSG00000148384	protein_coding	ENST00000910890	136439871	508332.000000	proximity ENSG00000148384:135439871-137439871
chr9:136948127-136948278	9	136948128	136948278	ENSG00000148396	protein_coding	ENST00000684901	136483040	465163.000000	proximity ENSG00000148396:135483040-137483040
chr9:136948127-136948278	9	136948128	136948278	ENSG00000148399	protein_coding	ENST00000277540	137578925	630722.000000	proximity ENSG00000148399:136578925-138578925
chr9:136948127-136948278	9	136948128	136948278	ENSG00000148400	protein_coding	ENST00000651671	136546048	402155.000000	proximity ENSG00000148400:135546048-137546048
chr9:136948127-136948278	9	136948128	136948278	ENSG00000148408	protein_coding	ENST00000715548	137877782	929579.000000	proximity ENSG00000148408:136877782-138877782
chr9:136948127-136948278	9	136948128	136948278	ENSG00000148411	protein_coding	ENST00000277554	136095289	852914.000000	proximity ENSG00000148411:135095289-137095289
chr9:136948127-136948278	9	136948128	136948278	ENSG00000159069	protein_coding	ENST00000970224	136944704	3499.000000	proximity ENSG00000159069:135944704-137944704
chr9:136948127-136948278	9	136948128	136948278	ENSG00000160360	protein_coding	ENST00000440944	136327539	620664.000000	proximity ENSG00000160360:135327539-137327539
chr9:136948127-136948278	9	136948128	136948278	ENSG00000165661	protein_coding	ENST00000358701	136245812	702391.000000	proximity ENSG00000165661:135245812-137245812
chr9:136948127-136948278	9	136948128	136948278	ENSG00000165684	protein_coding	ENST00000298532	136398797	549406.000000	proximity ENSG00000165684:135398797-137398797
chr9:136948127-136948278	9	136948128	136948278	ENSG00000165688	protein_coding	ENST00000444897	136410638	537565.000000	proximity ENSG00000165688:135410638-137410638
chr9:136948127-136948278	9	136948128	136948278	ENSG00000165689	protein_coding	ENST00000918209	136410561	537642.000000	proximity ENSG00000165689:135410561-137410561
chr9:136948127-136948278	9	136948128	136948278	ENSG00000165716	protein_coding	ENST00000371691	136720885	227318.000000	proximity ENSG00000165716:135720885-137720885
chr9:136948127-136948278	9	136948128	136948278	ENSG00000165724	protein_coding	ENST00000923514	137590511	642308.000000	proximity ENSG00000165724:136590511-138590511
chr9:136948127-136948278	9	136948128	136948278	ENSG00000165802	protein_coding	ENST00000371475	137459334	511131.000000	proximity ENSG00000165802:136459334-138459334
chr9:136948127-136948278	9	136948128	136948278	ENSG00000169583	protein_coding	ENST00000494426	136996568	48365.000000	proximity ENSG00000169583:135996568-137996568
chr9:136948127-136948278	9	136948128	136948278	ENSG00000169692	protein_coding	ENST00000951406	136687412	260791.000000	proximity ENSG00000169692:135687412-137687412
chr9:136948127-136948278	9	136948128	136948278	ENSG00000172889	protein_coding	ENST00000893649	136661497	286706.000000	proximity ENSG00000172889:135661497-137661497
chr9:136948127-136948278	9	136948128	136948278	ENSG00000176058	protein_coding	ENST00000409012	137200741	252538.000000	proximity ENSG00000176058:136200741-138200741
chr9:136948127-136948278	9	136948128	136948278	ENSG00000176101	protein_coding	ENST00000915486	137188657	240454.000000	proximity ENSG00000176101:136188657-138188657
chr9:136948127-136948278	9	136948128	136948278	ENSG00000176248	protein_coding	ENST00000900362	137189028	240825.000000	proximity ENSG00000176248:136189028-138189028
chr9:136948127-136948278	9	136948128	136948278	ENSG00000176884	protein_coding	ENST00000371560	137138346	190143.000000	proximity ENSG00000176884:136138346-138138346
chr9:136948127-136948278	9	136948128	136948278	ENSG00000176919	protein_coding	ENST00000870162	136944898	3305.000000	proximity ENSG00000176919:135944898-137944898
chr9:136948127-136948278	9	136948128	136948278	ENSG00000176978	protein_coding	ENST00000894946	137114733	166530.000000	proximity ENSG00000176978:136114733-138114733
chr9:136948127-136948278	9	136948128	136948278	ENSG00000177239	protein_coding	ENST00000535144	137086985	138782.000000	proximity ENSG00000177239:136086985-138086985
chr9:136948127-136948278	9	136948128	136948278	ENSG00000177943	protein_coding	ENST00000905523	136852134	96069.000000	proximity ENSG00000177943:135852134-137852134
chr9:136948127-136948278	9	136948128	136948278	ENSG00000177984	protein_coding	ENST00000316144	136764518	183685.000000	proximity ENSG00000177984:135764518-137764518
chr9:136948127-136948278	9	136948128	136948278	ENSG00000180549	protein_coding	ENST00000874316	137032825	84622.000000	proximity ENSG00000180549:136032825-138032825
chr9:136948127-136948278	9	136948128	136948278	ENSG00000181090	protein_coding	ENST00000460843	137619005	670802.000000	proximity ENSG00000181090:136619005-138619005
chr9:136948127-136948278	9	136948128	136948278	ENSG00000182154	protein_coding	ENST00000371443	137551879	603676.000000	proximity ENSG00000182154:136551879-138551879
chr9:136948127-136948278	9	136948128	136948278	ENSG00000184709	protein_coding	ENST00000371542	137170051	221848.000000	proximity ENSG00000184709:136170051-138170051
chr9:136948127-136948278	9	136948128	136948278	ENSG00000184925	protein_coding	ENST00000371633	136952273	4070.000000	proximity ENSG00000184925:135952273-137952273
chr9:136948127-136948278	9	136948128	136948278	ENSG00000185863	protein_coding	ENST00000413619	137172056	223853.000000	proximity ENSG00000185863:136172056-138172056
chr9:136948127-136948278	9	136948128	136948278	ENSG00000186193	protein_coding	ENST00000879034	137070557	122354.000000	proximity ENSG00000186193:136070557-138070557
chr9:136948127-136948278	9	136948128	136948278	ENSG00000187609	protein_coding	ENST00000961732	137423212	475009.000000	proximity ENSG00000187609:136423212-138423212
chr9:136948127-136948278	9	136948128	136948278	ENSG00000187713	protein_coding	ENST00000343666	137205648	257445.000000	proximity ENSG00000187713:136205648-138205648
chr9:136948127-136948278	9	136948128	136948278	ENSG00000187796	protein_coding	ENST00000892163	136372928	575275.000000	proximity ENSG00000187796:135372928-137372928
chr9:136948127-136948278	9	136948128	136948278	ENSG00000187922	protein_coding	ENST00000497771	136742940	205263.000000	proximity ENSG00000187922:135742940-137742940
chr9:136948127-136948278	9	136948128	136948278	ENSG00000188163	protein_coding	ENST00000344774	137247751	299548.000000	proximity ENSG00000188163:136247751-138247751
chr9:136948127-136948278	9	136948128	136948278	ENSG00000188229	protein_coding	ENST00000340384	137241287	293084.000000	proximity ENSG00000188229:136241287-138241287
chr9:136948127-136948278	9	136948128	136948278	ENSG00000188566	protein_coding	ENST00000684003	137205700	257497.000000	proximity ENSG00000188566:136205700-138205700
chr9:136948127-136948278	9	136948128	136948278	ENSG00000188747	protein_coding	ENST00000967001	137423357	475154.000000	proximity ENSG00000188747:136423357-138423357
chr9:136948127-136948278	9	136948128	136948278	ENSG00000188833	protein_coding	ENST00000967091	137441849	493646.000000	proximity ENSG00000188833:136441849-138441849
chr9:136948127-136948278	9	136948128	136948278	ENSG00000188986	protein_coding	ENST00000343053	137255327	307124.000000	proximity ENSG00000188986:136255327-138255327
chr9:136948127-136948278	9	136948128	136948278	ENSG00000196642	protein_coding	ENST00000913424	136807947	140256.000000	proximity ENSG00000196642:135807947-137807947
chr9:136948127-136948278	9	136948128	136948278	ENSG00000197070	protein_coding	ENST00000858804	137605680	657477.000000	proximity ENSG00000197070:136605680-138605680
chr9:136948127-136948278	9	136948128	136948278	ENSG00000197191	protein_coding	ENST00000650725	137225174	276971.000000	proximity ENSG00000197191:136225174-138225174
chr9:136948127-136948278	9	136948128	136948278	ENSG00000197355	protein_coding	ENST00000907215	137077514	129311.000000	proximity ENSG00000197355:136077514-138077514
chr9:136948127-136948278	9	136948128	136948278	ENSG00000197768	protein_coding	ENST00000388931	137251261	303058.000000	proximity ENSG00000197768:136251261-138251261
chr9:136948127-136948278	9	136948128	136948278	ENSG00000198113	protein_coding	ENST00000964281	137277726	329523.000000	proximity ENSG00000198113:136277726-138277726
chr9:136948127-136948278	9	136948128	136948278	ENSG00000198435	protein_coding	ENST00000356628	137302271	354068.000000	proximity ENSG00000198435:136302271-138302271
chr9:136948127-136948278	9	136948128	136948278	ENSG00000198569	protein_coding	ENST00000538474	137230757	282554.000000	proximity ENSG00000198569:136230757-138230757
chr9:136948127-136948278	9	136948128	136948278	ENSG00000204001	protein_coding	ENST00000966428	136758359	189844.000000	proximity ENSG00000204001:135758359-137758359
chr9:136948127-136948278	9	136948128	136948278	ENSG00000212864	protein_coding	ENST00000905461	137222290	274087.000000	proximity ENSG00000212864:136222290-138222290
chr9:136948127-136948278	9	136948128	136948278	ENSG00000213213	protein_coding	ENST00000338005	136796338	151865.000000	proximity ENSG00000213213:135796338-137796338
chr9:136948127-136948278	9	136948128	136948278	ENSG00000213221	protein_coding	ENST00000371738	136363744	584459.000000	proximity ENSG00000213221:135363744-137363744
chr9:136948127-136948278	9	136948128	136948278	ENSG00000214402	protein_coding	ENST00000408973	136982993	34790.000000	proximity ENSG00000214402:135982993-137982993
chr9:136948127-136948278	9	136948128	136948278	ENSG00000232434	protein_coding	ENST00000436881	136842478	105725.000000	proximity ENSG00000232434:135842478-137842478
chr9:136948127-136948278	9	136948128	136948278	ENSG00000233198	protein_coding	ENST00000886780	137226908	278705.000000	proximity ENSG00000233198:136226908-138226908
chr9:136948127-136948278	9	136948128	136948278	ENSG00000238227	protein_coding	ENST00000912637	136118377	829826.000000	proximity ENSG00000238227:135118377-137118377
chr9:136948127-136948278	9	136948128	136948278	ENSG00000244187	protein_coding	ENST00000885942	136791344	156859.000000	proximity ENSG00000244187:135791344-137791344
chr9:136948127-136948278	9	136948128	136948278	ENSG00000260220	protein_coding	ENST00000638797	136304094	644109.000000	proximity ENSG00000260220:135304094-137304094
chr9:136948127-136948278	9	136948128	136948278	ENSG00000261793	protein_coding	ENST00000568665	137171984	223781.000000	proximity ENSG00000261793:136171984-138171984
chr9:136948127-136948278	9	136948128	136948278	ENSG00000267206	protein_coding	ENST00000476567	136746022	202181.000000	proximity ENSG00000267206:135746022-137746022
chr9:136948127-136948278	9	136948128	136948278	ENSG00000279073	protein_coding	ENST00000622933	137040387	92184.000000	proximity ENSG00000279073:136040387-138040387
chr9:136948127-136948278	9	136948128	136948278	ENSG00000284976	protein_coding	ENST00000645271	137217494	269291.000000	proximity ENSG00000284976:136217494-138217494
chr9:136948127-136948278	9	136948128	136948278	ENSG00000310560	protein_coding	ENST00000855092	136992403	44200.000000	proximity ENSG00000310560:135992403-137992403
chr9:136948287-136948438	9	136948288	136948438	ENSG00000054148	protein_coding	ENST00000371661	136848724	99639.000000	proximity ENSG00000054148:135848724-137848724
chr9:136948287-136948438	9	136948288	136948438	ENSG00000054179	protein_coding	ENST00000355097	137054061	105698.000000	proximity ENSG00000054179:136054061-138054061
chr9:136948287-136948438	9	136948288	136948438	ENSG00000107187	protein_coding	ENST00000619587	136201674	746689.000000	proximity ENSG00000107187:135201674-137201674
chr9:136948287-136948438	9	136948288	136948438	ENSG00000107223	protein_coding	ENST00000371648	136866266	82097.000000	proximity ENSG00000107223:135866266-137866266
chr9:136948287-136948438	9	136948288	136948438	ENSG00000107281	protein_coding	ENST00000371600	137044092	95729.000000	proximity ENSG00000107281:136044092-138044092
chr9:136948287-136948438	9	136948288	136948438	ENSG00000107317	protein_coding	ENST00000851752	136975078	26715.000000	proximity ENSG00000107317:135975078-137975078
chr9:136948287-136948438	9	136948288	136948438	ENSG00000107331	protein_coding	ENST00000371605	137028288	79925.000000	proximity ENSG00000107331:136028288-138028288
chr9:136948287-136948438	9	136948288	136948438	ENSG00000127191	protein_coding	ENST00000936024	136894258	54105.000000	proximity ENSG00000127191:135894258-137894258
chr9:136948287-136948438	9	136948288	136948438	ENSG00000130560	protein_coding	ENST00000906557	135961320	987043.000000	proximity ENSG00000130560:134961320-136961320
chr9:136948287-136948438	9	136948288	136948438	ENSG00000130653	protein_coding	ENST00000946238	137550428	602065.000000	proximity ENSG00000130653:136550428-138550428
chr9:136948287-136948438	9	136948288	136948438	ENSG00000148384	protein_coding	ENST00000910890	136439871	508492.000000	proximity ENSG00000148384:135439871-137439871
chr9:136948287-136948438	9	136948288	136948438	ENSG00000148396	protein_coding	ENST00000684901	136483040	465323.000000	proximity ENSG00000148396:135483040-137483040
chr9:136948287-136948438	9	136948288	136948438	ENSG00000148399	protein_coding	ENST00000277540	137578925	630562.000000	proximity ENSG00000148399:136578925-138578925
chr9:136948287-136948438	9	136948288	136948438	ENSG00000148400	protein_coding	ENST00000651671	136546048	402315.000000	proximity ENSG00000148400:135546048-137546048
chr9:136948287-136948438	9	136948288	136948438	ENSG00000148408	protein_coding	ENST00000715548	137877782	929419.000000	proximity ENSG00000148408:136877782-138877782
chr9:136948287-136948438	9	136948288	136948438	ENSG00000148411	protein_coding	ENST00000277554	136095289	853074.000000	proximity ENSG00000148411:135095289-137095289
chr9:136948287-136948438	9	136948288	136948438	ENSG00000159069	protein_coding	ENST00000970224	136944704	3659.000000	proximity ENSG00000159069:135944704-137944704
chr9:136948287-136948438	9	136948288	136948438	ENSG00000160360	protein_coding	ENST00000440944	136327539	620824.000000	proximity ENSG00000160360:135327539-137327539
chr9:136948287-136948438	9	136948288	136948438	ENSG00000165661	protein_coding	ENST00000358701	136245812	702551.000000	proximity ENSG00000165661:135245812-137245812
chr9:136948287-136948438	9	136948288	136948438	ENSG00000165684	protein_coding	ENST00000298532	136398797	549566.000000	proximity ENSG00000165684:135398797-137398797
chr9:136948287-136948438	9	136948288	136948438	ENSG00000165688	protein_coding	ENST00000444897	136410638	537725.000000	proximity ENSG00000165688:135410638-137410638
chr9:136948287-136948438	9	136948288	136948438	ENSG00000165689	protein_coding	ENST00000918209	136410561	537802.000000	proximity ENSG00000165689:135410561-137410561
chr9:136948287-136948438	9	136948288	136948438	ENSG00000165716	protein_coding	ENST00000371691	136720885	227478.000000	proximity ENSG00000165716:135720885-137720885
chr9:136948287-136948438	9	136948288	136948438	ENSG00000165724	protein_coding	ENST00000923514	137590511	642148.000000	proximity ENSG00000165724:136590511-138590511
chr9:136948287-136948438	9	136948288	136948438	ENSG00000165802	protein_coding	ENST00000371475	137459334	510971.000000	proximity ENSG00000165802:136459334-138459334
chr9:136948287-136948438	9	136948288	136948438	ENSG00000169583	protein_coding	ENST00000494426	136996568	48205.000000	proximity ENSG00000169583:135996568-137996568
chr9:136948287-136948438	9	136948288	136948438	ENSG00000169692	protein_coding	ENST00000951406	136687412	260951.000000	proximity ENSG00000169692:135687412-137687412
chr9:136948287-136948438	9	136948288	136948438	ENSG00000172889	protein_coding	ENST00000893649	136661497	286866.000000	proximity ENSG00000172889:135661497-137661497
chr9:136948287-136948438	9	136948288	136948438	ENSG00000176058	protein_coding	ENST00000409012	137200741	252378.000000	proximity ENSG00000176058:136200741-138200741
chr9:136948287-136948438	9	136948288	136948438	ENSG00000176101	protein_coding	ENST00000915486	137188657	240294.000000	proximity ENSG00000176101:136188657-138188657
chr9:136948287-136948438	9	136948288	136948438	ENSG00000176248	protein_coding	ENST00000900362	137189028	240665.000000	proximity ENSG00000176248:136189028-138189028
chr9:136948287-136948438	9	136948288	136948438	ENSG00000176884	protein_coding	ENST00000371560	137138346	189983.000000	proximity ENSG00000176884:136138346-138138346
chr9:136948287-136948438	9	136948288	136948438	ENSG00000176919	protein_coding	ENST00000870162	136944898	3465.000000	proximity ENSG00000176919:135944898-137944898
chr9:136948287-136948438	9	136948288	136948438	ENSG00000176978	protein_coding	ENST00000894946	137114733	166370.000000	proximity ENSG00000176978:136114733-138114733
chr9:136948287-136948438	9	136948288	136948438	ENSG00000177239	protein_coding	ENST00000535144	137086985	138622.000000	proximity ENSG00000177239:136086985-138086985
chr9:136948287-136948438	9	136948288	136948438	ENSG00000177943	protein_coding	ENST00000905523	136852134	96229.000000	proximity ENSG00000177943:135852134-137852134
chr9:136948287-136948438	9	136948288	136948438	ENSG00000177984	protein_coding	ENST00000316144	136764518	183845.000000	proximity ENSG00000177984:135764518-137764518
chr9:136948287-136948438	9	136948288	136948438	ENSG00000180549	protein_coding	ENST00000874316	137032825	84462.000000	proximity ENSG00000180549:136032825-138032825
chr9:136948287-136948438	9	136948288	136948438	ENSG00000181090	protein_coding	ENST00000460843	137619005	670642.000000	proximity ENSG00000181090:136619005-138619005
chr9:136948287-136948438	9	136948288	136948438	ENSG00000182154	protein_coding	ENST00000371443	137551879	603516.000000	proximity ENSG00000182154:136551879-138551879
chr9:136948287-136948438	9	136948288	136948438	ENSG00000184709	protein_coding	ENST00000371542	137170051	221688.000000	proximity ENSG00000184709:136170051-138170051
chr9:136948287-136948438	9	136948288	136948438	ENSG00000184925	protein_coding	ENST00000371633	136952273	3910.000000	proximity ENSG00000184925:135952273-137952273
chr9:136948287-136948438	9	136948288	136948438	ENSG00000185863	protein_coding	ENST00000413619	137172056	223693.000000	proximity ENSG00000185863:136172056-138172056
chr9:136948287-136948438	9	136948288	136948438	ENSG00000186193	protein_coding	ENST00000879034	137070557	122194.000000	proximity ENSG00000186193:136070557-138070557
chr9:136948287-136948438	9	136948288	136948438	ENSG00000187609	protein_coding	ENST00000961732	137423212	474849.000000	proximity ENSG00000187609:136423212-138423212
chr9:136948287-136948438	9	136948288	136948438	ENSG00000187713	protein_coding	ENST00000343666	137205648	257285.000000	proximity ENSG00000187713:136205648-138205648
chr9:136948287-136948438	9	136948288	136948438	ENSG00000187796	protein_coding	ENST00000892163	136372928	575435.000000	proximity ENSG00000187796:135372928-137372928
chr9:136948287-136948438	9	136948288	136948438	ENSG00000187922	protein_coding	ENST00000497771	136742940	205423.000000	proximity ENSG00000187922:135742940-137742940
chr9:136948287-136948438	9	136948288	136948438	ENSG00000188163	protein_coding	ENST00000344774	137247751	299388.000000	proximity ENSG00000188163:136247751-138247751
chr9:136948287-136948438	9	136948288	136948438	ENSG00000188229	protein_coding	ENST00000340384	137241287	292924.000000	proximity ENSG00000188229:136241287-138241287
chr9:136948287-136948438	9	136948288	136948438	ENSG00000188566	protein_coding	ENST00000684003	137205700	257337.000000	proximity ENSG00000188566:136205700-138205700
chr9:136948287-136948438	9	136948288	136948438	ENSG00000188747	protein_coding	ENST00000967001	137423357	474994.000000	proximity ENSG00000188747:136423357-138423357
chr9:136948287-136948438	9	136948288	136948438	ENSG00000188833	protein_coding	ENST00000967091	137441849	493486.000000	proximity ENSG00000188833:136441849-138441849
chr9:136948287-136948438	9	136948288	136948438	ENSG00000188986	protein_coding	ENST00000343053	137255327	306964.000000	proximity ENSG00000188986:136255327-138255327
chr9:136948287-136948438	9	136948288	136948438	ENSG00000196642	protein_coding	ENST00000913424	136807947	140416.000000	proximity ENSG00000196642:135807947-137807947
chr9:136948287-136948438	9	136948288	136948438	ENSG00000197070	protein_coding	ENST00000858804	137605680	657317.000000	proximity ENSG00000197070:136605680-138605680
chr9:136948287-136948438	9	136948288	136948438	ENSG00000197191	protein_coding	ENST00000650725	137225174	276811.000000	proximity ENSG00000197191:136225174-138225174
chr9:136948287-136948438	9	136948288	136948438	ENSG00000197355	protein_coding	ENST00000907215	137077514	129151.000000	proximity ENSG00000197355:136077514-138077514
chr9:136948287-136948438	9	136948288	136948438	ENSG00000197768	protein_coding	ENST00000388931	137251261	302898.000000	proximity ENSG00000197768:136251261-138251261
chr9:136948287-136948438	9	136948288	136948438	ENSG00000198113	protein_coding	ENST00000964281	137277726	329363.000000	proximity ENSG00000198113:136277726-138277726
chr9:136948287-136948438	9	136948288	136948438	ENSG00000198435	protein_coding	ENST00000356628	137302271	353908.000000	proximity ENSG00000198435:136302271-138302271
chr9:136948287-136948438	9	136948288	136948438	ENSG00000198569	protein_coding	ENST00000538474	137230757	282394.000000	proximity ENSG00000198569:136230757-138230757
chr9:136948287-136948438	9	136948288	136948438	ENSG00000204001	protein_coding	ENST00000966428	136758359	190004.000000	proximity ENSG00000204001:135758359-137758359
chr9:136948287-136948438	9	136948288	136948438	ENSG00000212864	protein_coding	ENST00000905461	137222290	273927.000000	proximity ENSG00000212864:136222290-138222290
chr9:136948287-136948438	9	136948288	136948438	ENSG00000213213	protein_coding	ENST00000338005	136796338	152025.000000	proximity ENSG00000213213:135796338-137796338
chr9:136948287-136948438	9	136948288	136948438	ENSG00000213221	protein_coding	ENST00000371738	136363744	584619.000000	proximity ENSG00000213221:135363744-137363744
chr9:136948287-136948438	9	136948288	136948438	ENSG00000214402	protein_coding	ENST00000408973	136982993	34630.000000	proximity ENSG00000214402:135982993-137982993
chr9:136948287-136948438	9	136948288	136948438	ENSG00000232434	protein_coding	ENST00000436881	136842478	105885.000000	proximity ENSG00000232434:135842478-137842478
chr9:136948287-136948438	9	136948288	136948438	ENSG00000233198	protein_coding	ENST00000886780	137226908	278545.000000	proximity ENSG00000233198:136226908-138226908
chr9:136948287-136948438	9	136948288	136948438	ENSG00000238227	protein_coding	ENST00000912637	136118377	829986.000000	proximity ENSG00000238227:135118377-137118377
chr9:136948287-136948438	9	136948288	136948438	ENSG00000244187	protein_coding	ENST00000885942	136791344	157019.000000	proximity ENSG00000244187:135791344-137791344
chr9:136948287-136948438	9	136948288	136948438	ENSG00000260220	protein_coding	ENST00000638797	136304094	644269.000000	proximity ENSG00000260220:135304094-137304094
chr9:136948287-136948438	9	136948288	136948438	ENSG00000261793	protein_coding	ENST00000568665	137171984	223621.000000	proximity ENSG00000261793:136171984-138171984
chr9:136948287-136948438	9	136948288	136948438	ENSG00000267206	protein_coding	ENST00000476567	136746022	202341.000000	proximity ENSG00000267206:135746022-137746022
chr9:136948287-136948438	9	136948288	136948438	ENSG00000279073	protein_coding	ENST00000622933	137040387	92024.000000	proximity ENSG00000279073:136040387-138040387
chr9:136948287-136948438	9	136948288	136948438	ENSG00000284976	protein_coding	ENST00000645271	137217494	269131.000000	proximity ENSG00000284976:136217494-138217494
chr9:136948287-136948438	9	136948288	136948438	ENSG00000310560	protein_coding	ENST00000855092	136992403	44040.000000	proximity ENSG00000310560:135992403-137992403
chr9:136949592-136949743	9	136949593	136949743	ENSG00000054148	protein_coding	ENST00000371661	136848724	100944.000000	proximity ENSG00000054148:135848724-137848724
chr9:136949592-136949743	9	136949593	136949743	ENSG00000054179	protein_coding	ENST00000355097	137054061	104393.000000	proximity ENSG00000054179:136054061-138054061
chr9:136949592-136949743	9	136949593	136949743	ENSG00000107187	protein_coding	ENST00000619587	136201674	747994.000000	proximity ENSG00000107187:135201674-137201674
chr9:136949592-136949743	9	136949593	136949743	ENSG00000107223	protein_coding	ENST00000371648	136866266	83402.000000	proximity ENSG00000107223:135866266-137866266
chr9:136949592-136949743	9	136949593	136949743	ENSG00000107281	protein_coding	ENST00000371600	137044092	94424.000000	proximity ENSG00000107281:136044092-138044092
chr9:136949592-136949743	9	136949593	136949743	ENSG00000107317	protein_coding	ENST00000851752	136975078	25410.000000	proximity ENSG00000107317:135975078-137975078
chr9:136949592-136949743	9	136949593	136949743	ENSG00000107331	protein_coding	ENST00000371605	137028288	78620.000000	proximity ENSG00000107331:136028288-138028288
chr9:136949592-136949743	9	136949593	136949743	ENSG00000127191	protein_coding	ENST00000936024	136894258	55410.000000	proximity ENSG00000127191:135894258-137894258
chr9:136949592-136949743	9	136949593	136949743	ENSG00000130560	protein_coding	ENST00000906557	135961320	988348.000000	proximity ENSG00000130560:134961320-136961320
chr9:136949592-136949743	9	136949593	136949743	ENSG00000130653	protein_coding	ENST00000946238	137550428	600760.000000	proximity ENSG00000130653:136550428-138550428
chr9:136949592-136949743	9	136949593	136949743	ENSG00000148384	protein_coding	ENST00000910890	136439871	509797.000000	proximity ENSG00000148384:135439871-137439871
chr9:136949592-136949743	9	136949593	136949743	ENSG00000148396	protein_coding	ENST00000684901	136483040	466628.000000	proximity ENSG00000148396:135483040-137483040
chr9:136949592-136949743	9	136949593	136949743	ENSG00000148399	protein_coding	ENST00000277540	137578925	629257.000000	proximity ENSG00000148399:136578925-138578925
chr9:136949592-136949743	9	136949593	136949743	ENSG00000148400	protein_coding	ENST00000651671	136546048	403620.000000	proximity ENSG00000148400:135546048-137546048
chr9:136949592-136949743	9	136949593	136949743	ENSG00000148408	protein_coding	ENST00000715548	137877782	928114.000000	proximity ENSG00000148408:136877782-138877782
chr9:136949592-136949743	9	136949593	136949743	ENSG00000148411	protein_coding	ENST00000277554	136095289	854379.000000	proximity ENSG00000148411:135095289-137095289
chr9:136949592-136949743	9	136949593	136949743	ENSG00000159069	protein_coding	ENST00000970224	136944704	4964.000000	proximity ENSG00000159069:135944704-137944704
chr9:136949592-136949743	9	136949593	136949743	ENSG00000160360	protein_coding	ENST00000440944	136327539	622129.000000	proximity ENSG00000160360:135327539-137327539
chr9:136949592-136949743	9	136949593	136949743	ENSG00000165661	protein_coding	ENST00000358701	136245812	703856.000000	proximity ENSG00000165661:135245812-137245812
chr9:136949592-136949743	9	136949593	136949743	ENSG00000165684	protein_coding	ENST00000298532	136398797	550871.000000	proximity ENSG00000165684:135398797-137398797
chr9:136949592-136949743	9	136949593	136949743	ENSG00000165688	protein_coding	ENST00000444897	136410638	539030.000000	proximity ENSG00000165688:135410638-137410638
chr9:136949592-136949743	9	136949593	136949743	ENSG00000165689	protein_coding	ENST00000918209	136410561	539107.000000	proximity ENSG00000165689:135410561-137410561
chr9:136949592-136949743	9	136949593	136949743	ENSG00000165716	protein_coding	ENST00000371691	136720885	228783.000000	proximity ENSG00000165716:135720885-137720885
chr9:136949592-136949743	9	136949593	136949743	ENSG00000165724	protein_coding	ENST00000923514	137590511	640843.000000	proximity ENSG00000165724:136590511-138590511
chr9:136949592-136949743	9	136949593	136949743	ENSG00000165802	protein_coding	ENST00000371475	137459334	509666.000000	proximity ENSG00000165802:136459334-138459334
chr9:136949592-136949743	9	136949593	136949743	ENSG00000169583	protein_coding	ENST00000494426	136996568	46900.000000	proximity ENSG00000169583:135996568-137996568
chr9:136949592-136949743	9	136949593	136949743	ENSG00000169692	protein_coding	ENST00000951406	136687412	262256.000000	proximity ENSG00000169692:135687412-137687412
chr9:136949592-136949743	9	136949593	136949743	ENSG00000172889	protein_coding	ENST00000893649	136661497	288171.000000	proximity ENSG00000172889:135661497-137661497
chr9:136949592-136949743	9	136949593	136949743	ENSG00000176058	protein_coding	ENST00000409012	137200741	251073.000000	proximity ENSG00000176058:136200741-138200741
chr9:136949592-136949743	9	136949593	136949743	ENSG00000176101	protein_coding	ENST00000915486	137188657	238989.000000	proximity ENSG00000176101:136188657-138188657
chr9:136949592-136949743	9	136949593	136949743	ENSG00000176248	protein_coding	ENST00000900362	137189028	239360.000000	proximity ENSG00000176248:136189028-138189028
chr9:136949592-136949743	9	136949593	136949743	ENSG00000176884	protein_coding	ENST00000371560	137138346	188678.000000	proximity ENSG00000176884:136138346-138138346
chr9:136949592-136949743	9	136949593	136949743	ENSG00000176919	protein_coding	ENST00000870162	136944898	4770.000000	proximity ENSG00000176919:135944898-137944898
chr9:136949592-136949743	9	136949593	136949743	ENSG00000176978	protein_coding	ENST00000894946	137114733	165065.000000	proximity ENSG00000176978:136114733-138114733
chr9:136949592-136949743	9	136949593	136949743	ENSG00000177239	protein_coding	ENST00000535144	137086985	137317.000000	proximity ENSG00000177239:136086985-138086985
chr9:136949592-136949743	9	136949593	136949743	ENSG00000177943	protein_coding	ENST00000905523	136852134	97534.000000	proximity ENSG00000177943:135852134-137852134
chr9:136949592-136949743	9	136949593	136949743	ENSG00000177984	protein_coding	ENST00000316144	136764518	185150.000000	proximity ENSG00000177984:135764518-137764518
chr9:136949592-136949743	9	136949593	136949743	ENSG00000180549	protein_coding	ENST00000874316	137032825	83157.000000	proximity ENSG00000180549:136032825-138032825
chr9:136949592-136949743	9	136949593	136949743	ENSG00000181090	protein_coding	ENST00000460843	137619005	669337.000000	proximity ENSG00000181090:136619005-138619005
chr9:136949592-136949743	9	136949593	136949743	ENSG00000182154	protein_coding	ENST00000371443	137551879	602211.000000	proximity ENSG00000182154:136551879-138551879
chr9:136949592-136949743	9	136949593	136949743	ENSG00000184709	protein_coding	ENST00000371542	137170051	220383.000000	proximity ENSG00000184709:136170051-138170051
chr9:136949592-136949743	9	136949593	136949743	ENSG00000184925	protein_coding	ENST00000371633	136952273	2605.000000	proximity ENSG00000184925:135952273-137952273
chr9:136949592-136949743	9	136949593	136949743	ENSG00000185863	protein_coding	ENST00000413619	137172056	222388.000000	proximity ENSG00000185863:136172056-138172056
chr9:136949592-136949743	9	136949593	136949743	ENSG00000186193	protein_coding	ENST00000879034	137070557	120889.000000	proximity ENSG00000186193:136070557-138070557
chr9:136949592-136949743	9	136949593	136949743	ENSG00000187609	protein_coding	ENST00000961732	137423212	473544.000000	proximity ENSG00000187609:136423212-138423212
chr9:136949592-136949743	9	136949593	136949743	ENSG00000187713	protein_coding	ENST00000343666	137205648	255980.000000	proximity ENSG00000187713:136205648-138205648
chr9:136949592-136949743	9	136949593	136949743	ENSG00000187796	protein_coding	ENST00000892163	136372928	576740.000000	proximity ENSG00000187796:135372928-137372928
chr9:136949592-136949743	9	136949593	136949743	ENSG00000187922	protein_coding	ENST00000497771	136742940	206728.000000	proximity ENSG00000187922:135742940-137742940
chr9:136949592-136949743	9	136949593	136949743	ENSG00000188163	protein_coding	ENST00000344774	137247751	298083.000000	proximity ENSG00000188163:136247751-138247751
chr9:136949592-136949743	9	136949593	136949743	ENSG00000188229	protein_coding	ENST00000340384	137241287	291619.000000	proximity ENSG00000188229:136241287-138241287
chr9:136949592-136949743	9	136949593	136949743	ENSG00000188566	protein_coding	ENST00000684003	137205700	256032.000000	proximity ENSG00000188566:136205700-138205700
chr9:136949592-136949743	9	136949593	136949743	ENSG00000188747	protein_coding	ENST00000967001	137423357	473689.000000	proximity ENSG00000188747:136423357-138423357
chr9:136949592-136949743	9	136949593	136949743	ENSG00000188833	protein_coding	ENST00000967091	137441849	492181.000000	proximity ENSG00000188833:136441849-138441849
chr9:136949592-136949743	9	136949593	136949743	ENSG00000188986	protein_coding	ENST00000343053	137255327	305659.000000	proximity ENSG00000188986:136255327-138255327
chr9:136949592-136949743	9	136949593	136949743	ENSG00000196642	protein_coding	ENST00000913424	136807947	141721.000000	proximity ENSG00000196642:135807947-137807947
chr9:136949592-136949743	9	136949593	136949743	ENSG00000197070	protein_coding	ENST00000858804	137605680	656012.000000	proximity ENSG00000197070:136605680-138605680
chr9:136949592-136949743	9	136949593	136949743	ENSG00000197191	protein_coding	ENST00000650725	137225174	275506.000000	proximity ENSG00000197191:136225174-138225174
chr9:136949592-136949743	9	136949593	136949743	ENSG00000197355	protein_coding	ENST00000907215	137077514	127846.000000	proximity ENSG00000197355:136077514-138077514
chr9:136949592-136949743	9	136949593	136949743	ENSG00000197768	protein_coding	ENST00000388931	137251261	301593.000000	proximity ENSG00000197768:136251261-138251261
chr9:136949592-136949743	9	136949593	136949743	ENSG00000198113	protein_coding	ENST00000964281	137277726	328058.000000	proximity ENSG00000198113:136277726-138277726
chr9:136949592-136949743	9	136949593	136949743	ENSG00000198435	protein_coding	ENST00000356628	137302271	352603.000000	proximity ENSG00000198435:136302271-138302271
chr9:136949592-136949743	9	136949593	136949743	ENSG00000198569	protein_coding	ENST00000538474	137230757	281089.000000	proximity ENSG00000198569:136230757-138230757
chr9:136949592-136949743	9	136949593	136949743	ENSG00000204001	protein_coding	ENST00000966428	136758359	191309.000000	proximity ENSG00000204001:135758359-137758359
chr9:136949592-136949743	9	136949593	136949743	ENSG00000212864	protein_coding	ENST00000905461	137222290	272622.000000	proximity ENSG00000212864:136222290-138222290
chr9:136949592-136949743	9	136949593	136949743	ENSG00000213213	protein_coding	ENST00000338005	136796338	153330.000000	proximity ENSG00000213213:135796338-137796338
chr9:136949592-136949743	9	136949593	136949743	ENSG00000213221	protein_coding	ENST00000371738	136363744	585924.000000	proximity ENSG00000213221:135363744-137363744
chr9:136949592-136949743	9	136949593	136949743	ENSG00000214402	protein_coding	ENST00000408973	136982993	33325.000000	proximity ENSG00000214402:135982993-137982993
chr9:136949592-136949743	9	136949593	136949743	ENSG00000232434	protein_coding	ENST00000436881	136842478	107190.000000	proximity ENSG00000232434:135842478-137842478
chr9:136949592-136949743	9	136949593	136949743	ENSG00000233198	protein_coding	ENST00000886780	137226908	277240.000000	proximity ENSG00000233198:136226908-138226908
chr9:136949592-136949743	9	136949593	136949743	ENSG00000238227	protein_coding	ENST00000912637	136118377	831291.000000	proximity ENSG00000238227:135118377-137118377
chr9:136949592-136949743	9	136949593	136949743	ENSG00000244187	protein_coding	ENST00000885942	136791344	158324.000000	proximity ENSG00000244187:135791344-137791344
chr9:136949592-136949743	9	136949593	136949743	ENSG00000260220	protein_coding	ENST00000638797	136304094	645574.000000	proximity ENSG00000260220:135304094-137304094
chr9:136949592-136949743	9	136949593	136949743	ENSG00000261793	protein_coding	ENST00000568665	137171984	222316.000000	proximity ENSG00000261793:136171984-138171984
chr9:136949592-136949743	9	136949593	136949743	ENSG00000267206	protein_coding	ENST00000476567	136746022	203646.000000	proximity ENSG00000267206:135746022-137746022
chr9:136949592-136949743	9	136949593	136949743	ENSG00000279073	protein_coding	ENST00000622933	137040387	90719.000000	proximity ENSG00000279073:136040387-138040387
chr9:136949592-136949743	9	136949593	136949743	ENSG00000284976	protein_coding	ENST00000645271	137217494	267826.000000	proximity ENSG00000284976:136217494-138217494
chr9:136949592-136949743	9	136949593	136949743	ENSG00000310560	protein_coding	ENST00000855092	136992403	42735.000000	proximity ENSG00000310560:135992403-137992403
chr9:136950372-136950523	9	136950373	136950523	ENSG00000054148	protein_coding	ENST00000371661	136848724	101724.000000	proximity ENSG00000054148:135848724-137848724
chr9:136950372-136950523	9	136950373	136950523	ENSG00000054179	protein_coding	ENST00000355097	137054061	103613.000000	proximity ENSG00000054179:136054061-138054061
chr9:136950372-136950523	9	136950373	136950523	ENSG00000107187	protein_coding	ENST00000619587	136201674	748774.000000	proximity ENSG00000107187:135201674-137201674
chr9:136950372-136950523	9	136950373	136950523	ENSG00000107223	protein_coding	ENST00000371648	136866266	84182.000000	proximity ENSG00000107223:135866266-137866266
chr9:136950372-136950523	9	136950373	136950523	ENSG00000107281	protein_coding	ENST00000371600	137044092	93644.000000	proximity ENSG00000107281:136044092-138044092
chr9:136950372-136950523	9	136950373	136950523	ENSG00000107317	protein_coding	ENST00000851752	136975078	24630.000000	proximity ENSG00000107317:135975078-137975078
chr9:136950372-136950523	9	136950373	136950523	ENSG00000107331	protein_coding	ENST00000371605	137028288	77840.000000	proximity ENSG00000107331:136028288-138028288
chr9:136950372-136950523	9	136950373	136950523	ENSG00000127191	protein_coding	ENST00000936024	136894258	56190.000000	proximity ENSG00000127191:135894258-137894258
chr9:136950372-136950523	9	136950373	136950523	ENSG00000130560	protein_coding	ENST00000906557	135961320	989128.000000	proximity ENSG00000130560:134961320-136961320
chr9:136950372-136950523	9	136950373	136950523	ENSG00000130653	protein_coding	ENST00000946238	137550428	599980.000000	proximity ENSG00000130653:136550428-138550428
chr9:136950372-136950523	9	136950373	136950523	ENSG00000148384	protein_coding	ENST00000910890	136439871	510577.000000	proximity ENSG00000148384:135439871-137439871
chr9:136950372-136950523	9	136950373	136950523	ENSG00000148396	protein_coding	ENST00000684901	136483040	467408.000000	proximity ENSG00000148396:135483040-137483040
chr9:136950372-136950523	9	136950373	136950523	ENSG00000148399	protein_coding	ENST00000277540	137578925	628477.000000	proximity ENSG00000148399:136578925-138578925
chr9:136950372-136950523	9	136950373	136950523	ENSG00000148400	protein_coding	ENST00000651671	136546048	404400.000000	proximity ENSG00000148400:135546048-137546048
chr9:136950372-136950523	9	136950373	136950523	ENSG00000148408	protein_coding	ENST00000715548	137877782	927334.000000	proximity ENSG00000148408:136877782-138877782
chr9:136950372-136950523	9	136950373	136950523	ENSG00000148411	protein_coding	ENST00000277554	136095289	855159.000000	proximity ENSG00000148411:135095289-137095289
chr9:136950372-136950523	9	136950373	136950523	ENSG00000159069	protein_coding	ENST00000970224	136944704	5744.000000	proximity ENSG00000159069:135944704-137944704
chr9:136950372-136950523	9	136950373	136950523	ENSG00000160360	protein_coding	ENST00000440944	136327539	622909.000000	proximity ENSG00000160360:135327539-137327539
chr9:136950372-136950523	9	136950373	136950523	ENSG00000165661	protein_coding	ENST00000358701	136245812	704636.000000	proximity ENSG00000165661:135245812-137245812
chr9:136950372-136950523	9	136950373	136950523	ENSG00000165684	protein_coding	ENST00000298532	136398797	551651.000000	proximity ENSG00000165684:135398797-137398797
chr9:136950372-136950523	9	136950373	136950523	ENSG00000165688	protein_coding	ENST00000444897	136410638	539810.000000	proximity ENSG00000165688:135410638-137410638
chr9:136950372-136950523	9	136950373	136950523	ENSG00000165689	protein_coding	ENST00000918209	136410561	539887.000000	proximity ENSG00000165689:135410561-137410561
chr9:136950372-136950523	9	136950373	136950523	ENSG00000165716	protein_coding	ENST00000371691	136720885	229563.000000	proximity ENSG00000165716:135720885-137720885
chr9:136950372-136950523	9	136950373	136950523	ENSG00000165724	protein_coding	ENST00000923514	137590511	640063.000000	proximity ENSG00000165724:136590511-138590511
chr9:136950372-136950523	9	136950373	136950523	ENSG00000165802	protein_coding	ENST00000371475	137459334	508886.000000	proximity ENSG00000165802:136459334-138459334
chr9:136950372-136950523	9	136950373	136950523	ENSG00000169583	protein_coding	ENST00000494426	136996568	46120.000000	proximity ENSG00000169583:135996568-137996568
chr9:136950372-136950523	9	136950373	136950523	ENSG00000169692	protein_coding	ENST00000951406	136687412	263036.000000	proximity ENSG00000169692:135687412-137687412
chr9:136950372-136950523	9	136950373	136950523	ENSG00000172889	protein_coding	ENST00000893649	136661497	288951.000000	proximity ENSG00000172889:135661497-137661497
chr9:136950372-136950523	9	136950373	136950523	ENSG00000176058	protein_coding	ENST00000409012	137200741	250293.000000	proximity ENSG00000176058:136200741-138200741
chr9:136950372-136950523	9	136950373	136950523	ENSG00000176101	protein_coding	ENST00000915486	137188657	238209.000000	proximity ENSG00000176101:136188657-138188657
chr9:136950372-136950523	9	136950373	136950523	ENSG00000176248	protein_coding	ENST00000900362	137189028	238580.000000	proximity ENSG00000176248:136189028-138189028
chr9:136950372-136950523	9	136950373	136950523	ENSG00000176884	protein_coding	ENST00000371560	137138346	187898.000000	proximity ENSG00000176884:136138346-138138346
chr9:136950372-136950523	9	136950373	136950523	ENSG00000176919	protein_coding	ENST00000870162	136944898	5550.000000	proximity ENSG00000176919:135944898-137944898
chr9:136950372-136950523	9	136950373	136950523	ENSG00000176978	protein_coding	ENST00000894946	137114733	164285.000000	proximity ENSG00000176978:136114733-138114733
chr9:136950372-136950523	9	136950373	136950523	ENSG00000177239	protein_coding	ENST00000535144	137086985	136537.000000	proximity ENSG00000177239:136086985-138086985
chr9:136950372-136950523	9	136950373	136950523	ENSG00000177943	protein_coding	ENST00000905523	136852134	98314.000000	proximity ENSG00000177943:135852134-137852134
chr9:136950372-136950523	9	136950373	136950523	ENSG00000177984	protein_coding	ENST00000316144	136764518	185930.000000	proximity ENSG00000177984:135764518-137764518
chr9:136950372-136950523	9	136950373	136950523	ENSG00000180549	protein_coding	ENST00000874316	137032825	82377.000000	proximity ENSG00000180549:136032825-138032825
chr9:136950372-136950523	9	136950373	136950523	ENSG00000181090	protein_coding	ENST00000460843	137619005	668557.000000	proximity ENSG00000181090:136619005-138619005
chr9:136950372-136950523	9	136950373	136950523	ENSG00000182154	protein_coding	ENST00000371443	137551879	601431.000000	proximity ENSG00000182154:136551879-138551879
chr9:136950372-136950523	9	136950373	136950523	ENSG00000184709	protein_coding	ENST00000371542	137170051	219603.000000	proximity ENSG00000184709:136170051-138170051
chr9:136950372-136950523	9	136950373	136950523	ENSG00000184925	protein_coding	ENST00000371633	136952273	1825.000000	proximity ENSG00000184925:135952273-137952273
chr9:136950372-136950523	9	136950373	136950523	ENSG00000185863	protein_coding	ENST00000413619	137172056	221608.000000	proximity ENSG00000185863:136172056-138172056
chr9:136950372-136950523	9	136950373	136950523	ENSG00000186193	protein_coding	ENST00000879034	137070557	120109.000000	proximity ENSG00000186193:136070557-138070557
chr9:136950372-136950523	9	136950373	136950523	ENSG00000187609	protein_coding	ENST00000961732	137423212	472764.000000	proximity ENSG00000187609:136423212-138423212
chr9:136950372-136950523	9	136950373	136950523	ENSG00000187713	protein_coding	ENST00000343666	137205648	255200.000000	proximity ENSG00000187713:136205648-138205648
chr9:136950372-136950523	9	136950373	136950523	ENSG00000187796	protein_coding	ENST00000892163	136372928	577520.000000	proximity ENSG00000187796:135372928-137372928
chr9:136950372-136950523	9	136950373	136950523	ENSG00000187922	protein_coding	ENST00000497771	136742940	207508.000000	proximity ENSG00000187922:135742940-137742940
chr9:136950372-136950523	9	136950373	136950523	ENSG00000188163	protein_coding	ENST00000344774	137247751	297303.000000	proximity ENSG00000188163:136247751-138247751
chr9:136950372-136950523	9	136950373	136950523	ENSG00000188229	protein_coding	ENST00000340384	137241287	290839.000000	proximity ENSG00000188229:136241287-138241287
chr9:136950372-136950523	9	136950373	136950523	ENSG00000188566	protein_coding	ENST00000684003	137205700	255252.000000	proximity ENSG00000188566:136205700-138205700
chr9:136950372-136950523	9	136950373	136950523	ENSG00000188747	protein_coding	ENST00000967001	137423357	472909.000000	proximity ENSG00000188747:136423357-138423357
chr9:136950372-136950523	9	136950373	136950523	ENSG00000188833	protein_coding	ENST00000967091	137441849	491401.000000	proximity ENSG00000188833:136441849-138441849
chr9:136950372-136950523	9	136950373	136950523	ENSG00000188986	protein_coding	ENST00000343053	137255327	304879.000000	proximity ENSG00000188986:136255327-138255327
chr9:136950372-136950523	9	136950373	136950523	ENSG00000196642	protein_coding	ENST00000913424	136807947	142501.000000	proximity ENSG00000196642:135807947-137807947
chr9:136950372-136950523	9	136950373	136950523	ENSG00000197070	protein_coding	ENST00000858804	137605680	655232.000000	proximity ENSG00000197070:136605680-138605680
chr9:136950372-136950523	9	136950373	136950523	ENSG00000197191	protein_coding	ENST00000650725	137225174	274726.000000	proximity ENSG00000197191:136225174-138225174
chr9:136950372-136950523	9	136950373	136950523	ENSG00000197355	protein_coding	ENST00000907215	137077514	127066.000000	proximity ENSG00000197355:136077514-138077514
chr9:136950372-136950523	9	136950373	136950523	ENSG00000197768	protein_coding	ENST00000388931	137251261	300813.000000	proximity ENSG00000197768:136251261-138251261
chr9:136950372-136950523	9	136950373	136950523	ENSG00000198113	protein_coding	ENST00000964281	137277726	327278.000000	proximity ENSG00000198113:136277726-138277726
chr9:136950372-136950523	9	136950373	136950523	ENSG00000198435	protein_coding	ENST00000356628	137302271	351823.000000	proximity ENSG00000198435:136302271-138302271
chr9:136950372-136950523	9	136950373	136950523	ENSG00000198569	protein_coding	ENST00000538474	137230757	280309.000000	proximity ENSG00000198569:136230757-138230757
chr9:136950372-136950523	9	136950373	136950523	ENSG00000204001	protein_coding	ENST00000966428	136758359	192089.000000	proximity ENSG00000204001:135758359-137758359
chr9:136950372-136950523	9	136950373	136950523	ENSG00000212864	protein_coding	ENST00000905461	137222290	271842.000000	proximity ENSG00000212864:136222290-138222290
chr9:136950372-136950523	9	136950373	136950523	ENSG00000213213	protein_coding	ENST00000338005	136796338	154110.000000	proximity ENSG00000213213:135796338-137796338
chr9:136950372-136950523	9	136950373	136950523	ENSG00000213221	protein_coding	ENST00000371738	136363744	586704.000000	proximity ENSG00000213221:135363744-137363744
chr9:136950372-136950523	9	136950373	136950523	ENSG00000214402	protein_coding	ENST00000408973	136982993	32545.000000	proximity ENSG00000214402:135982993-137982993
chr9:136950372-136950523	9	136950373	136950523	ENSG00000232434	protein_coding	ENST00000436881	136842478	107970.000000	proximity ENSG00000232434:135842478-137842478
chr9:136950372-136950523	9	136950373	136950523	ENSG00000233198	protein_coding	ENST00000886780	137226908	276460.000000	proximity ENSG00000233198:136226908-138226908
chr9:136950372-136950523	9	136950373	136950523	ENSG00000238227	protein_coding	ENST00000912637	136118377	832071.000000	proximity ENSG00000238227:135118377-137118377
chr9:136950372-136950523	9	136950373	136950523	ENSG00000244187	protein_coding	ENST00000885942	136791344	159104.000000	proximity ENSG00000244187:135791344-137791344
chr9:136950372-136950523	9	136950373	136950523	ENSG00000260220	protein_coding	ENST00000638797	136304094	646354.000000	proximity ENSG00000260220:135304094-137304094
chr9:136950372-136950523	9	136950373	136950523	ENSG00000261793	protein_coding	ENST00000568665	137171984	221536.000000	proximity ENSG00000261793:136171984-138171984
chr9:136950372-136950523	9	136950373	136950523	ENSG00000267206	protein_coding	ENST00000476567	136746022	204426.000000	proximity ENSG00000267206:135746022-137746022
chr9:136950372-136950523	9	136950373	136950523	ENSG00000279073	protein_coding	ENST00000622933	137040387	89939.000000	proximity ENSG00000279073:136040387-138040387
chr9:136950372-136950523	9	136950373	136950523	ENSG00000284976	protein_coding	ENST00000645271	137217494	267046.000000	proximity ENSG00000284976:136217494-138217494
chr9:136950372-136950523	9	136950373	136950523	ENSG00000310560	protein_coding	ENST00000855092	136992403	41955.000000	proximity ENSG00000310560:135992403-137992403
chr9:136961507-136961658	9	136961508	136961658	ENSG00000054148	protein_coding	ENST00000371661	136848724	112859.000000	proximity ENSG00000054148:135848724-137848724
chr9:136961507-136961658	9	136961508	136961658	ENSG00000054179	protein_coding	ENST00000355097	137054061	92478.000000	proximity ENSG00000054179:136054061-138054061
chr9:136961507-136961658	9	136961508	136961658	ENSG00000107187	protein_coding	ENST00000619587	136201674	759909.000000	proximity ENSG00000107187:135201674-137201674
chr9:136961507-136961658	9	136961508	136961658	ENSG00000107223	protein_coding	ENST00000371648	136866266	95317.000000	proximity ENSG00000107223:135866266-137866266
chr9:136961507-136961658	9	136961508	136961658	ENSG00000107281	protein_coding	ENST00000371600	137044092	82509.000000	proximity ENSG00000107281:136044092-138044092
chr9:136961507-136961658	9	136961508	136961658	ENSG00000107317	protein_coding	ENST00000851752	136975078	13495.000000	proximity ENSG00000107317:135975078-137975078
chr9:136961507-136961658	9	136961508	136961658	ENSG00000107331	protein_coding	ENST00000371605	137028288	66705.000000	proximity ENSG00000107331:136028288-138028288
chr9:136961507-136961658	9	136961508	136961658	ENSG00000127191	protein_coding	ENST00000936024	136894258	67325.000000	proximity ENSG00000127191:135894258-137894258
chr9:136961507-136961658	9	136961508	136961658	ENSG00000130653	protein_coding	ENST00000946238	137550428	588845.000000	proximity ENSG00000130653:136550428-138550428
chr9:136961507-136961658	9	136961508	136961658	ENSG00000148384	protein_coding	ENST00000910890	136439871	521712.000000	proximity ENSG00000148384:135439871-137439871
chr9:136961507-136961658	9	136961508	136961658	ENSG00000148396	protein_coding	ENST00000684901	136483040	478543.000000	proximity ENSG00000148396:135483040-137483040
chr9:136961507-136961658	9	136961508	136961658	ENSG00000148399	protein_coding	ENST00000277540	137578925	617342.000000	proximity ENSG00000148399:136578925-138578925
chr9:136961507-136961658	9	136961508	136961658	ENSG00000148400	protein_coding	ENST00000651671	136546048	415535.000000	proximity ENSG00000148400:135546048-137546048
chr9:136961507-136961658	9	136961508	136961658	ENSG00000148408	protein_coding	ENST00000715548	137877782	916199.000000	proximity ENSG00000148408:136877782-138877782
chr9:136961507-136961658	9	136961508	136961658	ENSG00000148411	protein_coding	ENST00000277554	136095289	866294.000000	proximity ENSG00000148411:135095289-137095289
chr9:136961507-136961658	9	136961508	136961658	ENSG00000159069	protein_coding	ENST00000970224	136944704	16879.000000	proximity ENSG00000159069:135944704-137944704
chr9:136961507-136961658	9	136961508	136961658	ENSG00000160360	protein_coding	ENST00000440944	136327539	634044.000000	proximity ENSG00000160360:135327539-137327539
chr9:136961507-136961658	9	136961508	136961658	ENSG00000165661	protein_coding	ENST00000358701	136245812	715771.000000	proximity ENSG00000165661:135245812-137245812
chr9:136961507-136961658	9	136961508	136961658	ENSG00000165684	protein_coding	ENST00000298532	136398797	562786.000000	proximity ENSG00000165684:135398797-137398797
chr9:136961507-136961658	9	136961508	136961658	ENSG00000165688	protein_coding	ENST00000444897	136410638	550945.000000	proximity ENSG00000165688:135410638-137410638
chr9:136961507-136961658	9	136961508	136961658	ENSG00000165689	protein_coding	ENST00000918209	136410561	551022.000000	proximity ENSG00000165689:135410561-137410561
chr9:136961507-136961658	9	136961508	136961658	ENSG00000165716	protein_coding	ENST00000371691	136720885	240698.000000	proximity ENSG00000165716:135720885-137720885
chr9:136961507-136961658	9	136961508	136961658	ENSG00000165724	protein_coding	ENST00000923514	137590511	628928.000000	proximity ENSG00000165724:136590511-138590511
chr9:136961507-136961658	9	136961508	136961658	ENSG00000165802	protein_coding	ENST00000371475	137459334	497751.000000	proximity ENSG00000165802:136459334-138459334
chr9:136961507-136961658	9	136961508	136961658	ENSG00000169583	protein_coding	ENST00000494426	136996568	34985.000000	proximity ENSG00000169583:135996568-137996568
chr9:136961507-136961658	9	136961508	136961658	ENSG00000169692	protein_coding	ENST00000951406	136687412	274171.000000	proximity ENSG00000169692:135687412-137687412
chr9:136961507-136961658	9	136961508	136961658	ENSG00000172889	protein_coding	ENST00000893649	136661497	300086.000000	proximity ENSG00000172889:135661497-137661497
chr9:136961507-136961658	9	136961508	136961658	ENSG00000176058	protein_coding	ENST00000409012	137200741	239158.000000	proximity ENSG00000176058:136200741-138200741
chr9:136961507-136961658	9	136961508	136961658	ENSG00000176101	protein_coding	ENST00000915486	137188657	227074.000000	proximity ENSG00000176101:136188657-138188657
chr9:136961507-136961658	9	136961508	136961658	ENSG00000176248	protein_coding	ENST00000900362	137189028	227445.000000	proximity ENSG00000176248:136189028-138189028
chr9:136961507-136961658	9	136961508	136961658	ENSG00000176884	protein_coding	ENST00000371560	137138346	176763.000000	proximity ENSG00000176884:136138346-138138346
chr9:136961507-136961658	9	136961508	136961658	ENSG00000176919	protein_coding	ENST00000870162	136944898	16685.000000	proximity ENSG00000176919:135944898-137944898
chr9:136961507-136961658	9	136961508	136961658	ENSG00000176978	protein_coding	ENST00000894946	137114733	153150.000000	proximity ENSG00000176978:136114733-138114733
chr9:136961507-136961658	9	136961508	136961658	ENSG00000177239	protein_coding	ENST00000535144	137086985	125402.000000	proximity ENSG00000177239:136086985-138086985
chr9:136961507-136961658	9	136961508	136961658	ENSG00000177943	protein_coding	ENST00000905523	136852134	109449.000000	proximity ENSG00000177943:135852134-137852134
chr9:136961507-136961658	9	136961508	136961658	ENSG00000177984	protein_coding	ENST00000316144	136764518	197065.000000	proximity ENSG00000177984:135764518-137764518
chr9:136961507-136961658	9	136961508	136961658	ENSG00000180549	protein_coding	ENST00000874316	137032825	71242.000000	proximity ENSG00000180549:136032825-138032825
chr9:136961507-136961658	9	136961508	136961658	ENSG00000181090	protein_coding	ENST00000460843	137619005	657422.000000	proximity ENSG00000181090:136619005-138619005
chr9:136961507-136961658	9	136961508	136961658	ENSG00000182154	protein_coding	ENST00000371443	137551879	590296.000000	proximity ENSG00000182154:136551879-138551879
chr9:136961507-136961658	9	136961508	136961658	ENSG00000184709	protein_coding	ENST00000371542	137170051	208468.000000	proximity ENSG00000184709:136170051-138170051
chr9:136961507-136961658	9	136961508	136961658	ENSG00000184925	protein_coding	ENST00000371633	136952273	9310.000000	proximity ENSG00000184925:135952273-137952273
chr9:136961507-136961658	9	136961508	136961658	ENSG00000185863	protein_coding	ENST00000413619	137172056	210473.000000	proximity ENSG00000185863:136172056-138172056
chr9:136961507-136961658	9	136961508	136961658	ENSG00000186193	protein_coding	ENST00000879034	137070557	108974.000000	proximity ENSG00000186193:136070557-138070557
chr9:136961507-136961658	9	136961508	136961658	ENSG00000187609	protein_coding	ENST00000961732	137423212	461629.000000	proximity ENSG00000187609:136423212-138423212
chr9:136961507-136961658	9	136961508	136961658	ENSG00000187713	protein_coding	ENST00000343666	137205648	244065.000000	proximity ENSG00000187713:136205648-138205648
chr9:136961507-136961658	9	136961508	136961658	ENSG00000187796	protein_coding	ENST00000892163	136372928	588655.000000	proximity ENSG00000187796:135372928-137372928
chr9:136961507-136961658	9	136961508	136961658	ENSG00000187922	protein_coding	ENST00000497771	136742940	218643.000000	proximity ENSG00000187922:135742940-137742940
chr9:136961507-136961658	9	136961508	136961658	ENSG00000188163	protein_coding	ENST00000344774	137247751	286168.000000	proximity ENSG00000188163:136247751-138247751
chr9:136961507-136961658	9	136961508	136961658	ENSG00000188229	protein_coding	ENST00000340384	137241287	279704.000000	proximity ENSG00000188229:136241287-138241287
chr9:136961507-136961658	9	136961508	136961658	ENSG00000188566	protein_coding	ENST00000684003	137205700	244117.000000	proximity ENSG00000188566:136205700-138205700
chr9:136961507-136961658	9	136961508	136961658	ENSG00000188747	protein_coding	ENST00000967001	137423357	461774.000000	proximity ENSG00000188747:136423357-138423357
chr9:136961507-136961658	9	136961508	136961658	ENSG00000188833	protein_coding	ENST00000967091	137441849	480266.000000	proximity ENSG00000188833:136441849-138441849
chr9:136961507-136961658	9	136961508	136961658	ENSG00000188986	protein_coding	ENST00000343053	137255327	293744.000000	proximity ENSG00000188986:136255327-138255327
chr9:136961507-136961658	9	136961508	136961658	ENSG00000196642	protein_coding	ENST00000913424	136807947	153636.000000	proximity ENSG00000196642:135807947-137807947
chr9:136961507-136961658	9	136961508	136961658	ENSG00000197070	protein_coding	ENST00000858804	137605680	644097.000000	proximity ENSG00000197070:136605680-138605680
chr9:136961507-136961658	9	136961508	136961658	ENSG00000197191	protein_coding	ENST00000650725	137225174	263591.000000	proximity ENSG00000197191:136225174-138225174
chr9:136961507-136961658	9	136961508	136961658	ENSG00000197355	protein_coding	ENST00000907215	137077514	115931.000000	proximity ENSG00000197355:136077514-138077514
chr9:136961507-136961658	9	136961508	136961658	ENSG00000197768	protein_coding	ENST00000388931	137251261	289678.000000	proximity ENSG00000197768:136251261-138251261
chr9:136961507-136961658	9	136961508	136961658	ENSG00000198113	protein_coding	ENST00000964281	137277726	316143.000000	proximity ENSG00000198113:136277726-138277726
chr9:136961507-136961658	9	136961508	136961658	ENSG00000198435	protein_coding	ENST00000356628	137302271	340688.000000	proximity ENSG00000198435:136302271-138302271
chr9:136961507-136961658	9	136961508	136961658	ENSG00000198569	protein_coding	ENST00000538474	137230757	269174.000000	proximity ENSG00000198569:136230757-138230757
chr9:136961507-136961658	9	136961508	136961658	ENSG00000204001	protein_coding	ENST00000966428	136758359	203224.000000	proximity ENSG00000204001:135758359-137758359
chr9:136961507-136961658	9	136961508	136961658	ENSG00000212864	protein_coding	ENST00000905461	137222290	260707.000000	proximity ENSG00000212864:136222290-138222290
chr9:136961507-136961658	9	136961508	136961658	ENSG00000213213	protein_coding	ENST00000338005	136796338	165245.000000	proximity ENSG00000213213:135796338-137796338
chr9:136961507-136961658	9	136961508	136961658	ENSG00000213221	protein_coding	ENST00000371738	136363744	597839.000000	proximity ENSG00000213221:135363744-137363744
chr9:136961507-136961658	9	136961508	136961658	ENSG00000214402	protein_coding	ENST00000408973	136982993	21410.000000	proximity ENSG00000214402:135982993-137982993
chr9:136961507-136961658	9	136961508	136961658	ENSG00000232434	protein_coding	ENST00000436881	136842478	119105.000000	proximity ENSG00000232434:135842478-137842478
chr9:136961507-136961658	9	136961508	136961658	ENSG00000233198	protein_coding	ENST00000886780	137226908	265325.000000	proximity ENSG00000233198:136226908-138226908
chr9:136961507-136961658	9	136961508	136961658	ENSG00000238227	protein_coding	ENST00000912637	136118377	843206.000000	proximity ENSG00000238227:135118377-137118377
chr9:136961507-136961658	9	136961508	136961658	ENSG00000244187	protein_coding	ENST00000885942	136791344	170239.000000	proximity ENSG00000244187:135791344-137791344
chr9:136961507-136961658	9	136961508	136961658	ENSG00000260220	protein_coding	ENST00000638797	136304094	657489.000000	proximity ENSG00000260220:135304094-137304094
chr9:136961507-136961658	9	136961508	136961658	ENSG00000261793	protein_coding	ENST00000568665	137171984	210401.000000	proximity ENSG00000261793:136171984-138171984
chr9:136961507-136961658	9	136961508	136961658	ENSG00000267206	protein_coding	ENST00000476567	136746022	215561.000000	proximity ENSG00000267206:135746022-137746022
chr9:136961507-136961658	9	136961508	136961658	ENSG00000279073	protein_coding	ENST00000622933	137040387	78804.000000	proximity ENSG00000279073:136040387-138040387
chr9:136961507-136961658	9	136961508	136961658	ENSG00000284976	protein_coding	ENST00000645271	137217494	255911.000000	proximity ENSG00000284976:136217494-138217494
chr9:136961507-136961658	9	136961508	136961658	ENSG00000310560	protein_coding	ENST00000855092	136992403	30820.000000	proximity ENSG00000310560:135992403-137992403
chr9:136975687-136975838	9	136975688	136975838	ENSG00000054148	protein_coding	ENST00000371661	136848724	127039.000000	proximity ENSG00000054148:135848724-137848724
chr9:136975687-136975838	9	136975688	136975838	ENSG00000054179	protein_coding	ENST00000355097	137054061	78298.000000	proximity ENSG00000054179:136054061-138054061
chr9:136975687-136975838	9	136975688	136975838	ENSG00000107187	protein_coding	ENST00000619587	136201674	774089.000000	proximity ENSG00000107187:135201674-137201674
chr9:136975687-136975838	9	136975688	136975838	ENSG00000107223	protein_coding	ENST00000371648	136866266	109497.000000	proximity ENSG00000107223:135866266-137866266
chr9:136975687-136975838	9	136975688	136975838	ENSG00000107281	protein_coding	ENST00000371600	137044092	68329.000000	proximity ENSG00000107281:136044092-138044092
chr9:136975687-136975838	9	136975688	136975838	ENSG00000107317	protein_coding	ENST00000851752	136975078	685.000000	proximity ENSG00000107317:135975078-137975078
chr9:136975687-136975838	9	136975688	136975838	ENSG00000107331	protein_coding	ENST00000371605	137028288	52525.000000	proximity ENSG00000107331:136028288-138028288
chr9:136975687-136975838	9	136975688	136975838	ENSG00000127191	protein_coding	ENST00000936024	136894258	81505.000000	proximity ENSG00000127191:135894258-137894258
chr9:136975687-136975838	9	136975688	136975838	ENSG00000130653	protein_coding	ENST00000946238	137550428	574665.000000	proximity ENSG00000130653:136550428-138550428
chr9:136975687-136975838	9	136975688	136975838	ENSG00000148384	protein_coding	ENST00000910890	136439871	535892.000000	proximity ENSG00000148384:135439871-137439871
chr9:136975687-136975838	9	136975688	136975838	ENSG00000148396	protein_coding	ENST00000684901	136483040	492723.000000	proximity ENSG00000148396:135483040-137483040
chr9:136975687-136975838	9	136975688	136975838	ENSG00000148399	protein_coding	ENST00000277540	137578925	603162.000000	proximity ENSG00000148399:136578925-138578925
chr9:136975687-136975838	9	136975688	136975838	ENSG00000148400	protein_coding	ENST00000651671	136546048	429715.000000	proximity ENSG00000148400:135546048-137546048
chr9:136975687-136975838	9	136975688	136975838	ENSG00000148408	protein_coding	ENST00000715548	137877782	902019.000000	proximity ENSG00000148408:136877782-138877782
chr9:136975687-136975838	9	136975688	136975838	ENSG00000148411	protein_coding	ENST00000277554	136095289	880474.000000	proximity ENSG00000148411:135095289-137095289
chr9:136975687-136975838	9	136975688	136975838	ENSG00000159069	protein_coding	ENST00000970224	136944704	31059.000000	proximity ENSG00000159069:135944704-137944704
chr9:136975687-136975838	9	136975688	136975838	ENSG00000160360	protein_coding	ENST00000440944	136327539	648224.000000	proximity ENSG00000160360:135327539-137327539
chr9:136975687-136975838	9	136975688	136975838	ENSG00000165661	protein_coding	ENST00000358701	136245812	729951.000000	proximity ENSG00000165661:135245812-137245812
chr9:136975687-136975838	9	136975688	136975838	ENSG00000165684	protein_coding	ENST00000298532	136398797	576966.000000	proximity ENSG00000165684:135398797-137398797
chr9:136975687-136975838	9	136975688	136975838	ENSG00000165688	protein_coding	ENST00000444897	136410638	565125.000000	proximity ENSG00000165688:135410638-137410638
chr9:136975687-136975838	9	136975688	136975838	ENSG00000165689	protein_coding	ENST00000918209	136410561	565202.000000	proximity ENSG00000165689:135410561-137410561
chr9:136975687-136975838	9	136975688	136975838	ENSG00000165716	protein_coding	ENST00000371691	136720885	254878.000000	proximity ENSG00000165716:135720885-137720885
chr9:136975687-136975838	9	136975688	136975838	ENSG00000165724	protein_coding	ENST00000923514	137590511	614748.000000	proximity ENSG00000165724:136590511-138590511
chr9:136975687-136975838	9	136975688	136975838	ENSG00000165802	protein_coding	ENST00000371475	137459334	483571.000000	proximity ENSG00000165802:136459334-138459334
chr9:136975687-136975838	9	136975688	136975838	ENSG00000169583	protein_coding	ENST00000494426	136996568	20805.000000	proximity ENSG00000169583:135996568-137996568
chr9:136975687-136975838	9	136975688	136975838	ENSG00000169692	protein_coding	ENST00000951406	136687412	288351.000000	proximity ENSG00000169692:135687412-137687412
chr9:136975687-136975838	9	136975688	136975838	ENSG00000172889	protein_coding	ENST00000893649	136661497	314266.000000	proximity ENSG00000172889:135661497-137661497
chr9:136975687-136975838	9	136975688	136975838	ENSG00000176058	protein_coding	ENST00000409012	137200741	224978.000000	proximity ENSG00000176058:136200741-138200741
chr9:136975687-136975838	9	136975688	136975838	ENSG00000176101	protein_coding	ENST00000915486	137188657	212894.000000	proximity ENSG00000176101:136188657-138188657
chr9:136975687-136975838	9	136975688	136975838	ENSG00000176248	protein_coding	ENST00000900362	137189028	213265.000000	proximity ENSG00000176248:136189028-138189028
chr9:136975687-136975838	9	136975688	136975838	ENSG00000176884	protein_coding	ENST00000371560	137138346	162583.000000	proximity ENSG00000176884:136138346-138138346
chr9:136975687-136975838	9	136975688	136975838	ENSG00000176919	protein_coding	ENST00000870162	136944898	30865.000000	proximity ENSG00000176919:135944898-137944898
chr9:136975687-136975838	9	136975688	136975838	ENSG00000176978	protein_coding	ENST00000894946	137114733	138970.000000	proximity ENSG00000176978:136114733-138114733
chr9:136975687-136975838	9	136975688	136975838	ENSG00000177239	protein_coding	ENST00000535144	137086985	111222.000000	proximity ENSG00000177239:136086985-138086985
chr9:136975687-136975838	9	136975688	136975838	ENSG00000177943	protein_coding	ENST00000905523	136852134	123629.000000	proximity ENSG00000177943:135852134-137852134
chr9:136975687-136975838	9	136975688	136975838	ENSG00000177984	protein_coding	ENST00000316144	136764518	211245.000000	proximity ENSG00000177984:135764518-137764518
chr9:136975687-136975838	9	136975688	136975838	ENSG00000180549	protein_coding	ENST00000874316	137032825	57062.000000	proximity ENSG00000180549:136032825-138032825
chr9:136975687-136975838	9	136975688	136975838	ENSG00000181090	protein_coding	ENST00000460843	137619005	643242.000000	proximity ENSG00000181090:136619005-138619005
chr9:136975687-136975838	9	136975688	136975838	ENSG00000182154	protein_coding	ENST00000371443	137551879	576116.000000	proximity ENSG00000182154:136551879-138551879
chr9:136975687-136975838	9	136975688	136975838	ENSG00000184709	protein_coding	ENST00000371542	137170051	194288.000000	proximity ENSG00000184709:136170051-138170051
chr9:136975687-136975838	9	136975688	136975838	ENSG00000184925	protein_coding	ENST00000371633	136952273	23490.000000	proximity ENSG00000184925:135952273-137952273
chr9:136975687-136975838	9	136975688	136975838	ENSG00000185863	protein_coding	ENST00000413619	137172056	196293.000000	proximity ENSG00000185863:136172056-138172056
chr9:136975687-136975838	9	136975688	136975838	ENSG00000186193	protein_coding	ENST00000879034	137070557	94794.000000	proximity ENSG00000186193:136070557-138070557
chr9:136975687-136975838	9	136975688	136975838	ENSG00000187609	protein_coding	ENST00000961732	137423212	447449.000000	proximity ENSG00000187609:136423212-138423212
chr9:136975687-136975838	9	136975688	136975838	ENSG00000187713	protein_coding	ENST00000343666	137205648	229885.000000	proximity ENSG00000187713:136205648-138205648
chr9:136975687-136975838	9	136975688	136975838	ENSG00000187796	protein_coding	ENST00000892163	136372928	602835.000000	proximity ENSG00000187796:135372928-137372928
chr9:136975687-136975838	9	136975688	136975838	ENSG00000187922	protein_coding	ENST00000497771	136742940	232823.000000	proximity ENSG00000187922:135742940-137742940
chr9:136975687-136975838	9	136975688	136975838	ENSG00000188163	protein_coding	ENST00000344774	137247751	271988.000000	proximity ENSG00000188163:136247751-138247751
chr9:136975687-136975838	9	136975688	136975838	ENSG00000188229	protein_coding	ENST00000340384	137241287	265524.000000	proximity ENSG00000188229:136241287-138241287
chr9:136975687-136975838	9	136975688	136975838	ENSG00000188566	protein_coding	ENST00000684003	137205700	229937.000000	proximity ENSG00000188566:136205700-138205700
chr9:136975687-136975838	9	136975688	136975838	ENSG00000188747	protein_coding	ENST00000967001	137423357	447594.000000	proximity ENSG00000188747:136423357-138423357
chr9:136975687-136975838	9	136975688	136975838	ENSG00000188833	protein_coding	ENST00000967091	137441849	466086.000000	proximity ENSG00000188833:136441849-138441849
chr9:136975687-136975838	9	136975688	136975838	ENSG00000188986	protein_coding	ENST00000343053	137255327	279564.000000	proximity ENSG00000188986:136255327-138255327
chr9:136975687-136975838	9	136975688	136975838	ENSG00000196642	protein_coding	ENST00000913424	136807947	167816.000000	proximity ENSG00000196642:135807947-137807947
chr9:136975687-136975838	9	136975688	136975838	ENSG00000197070	protein_coding	ENST00000858804	137605680	629917.000000	proximity ENSG00000197070:136605680-138605680
chr9:136975687-136975838	9	136975688	136975838	ENSG00000197191	protein_coding	ENST00000650725	137225174	249411.000000	proximity ENSG00000197191:136225174-138225174
chr9:136975687-136975838	9	136975688	136975838	ENSG00000197355	protein_coding	ENST00000907215	137077514	101751.000000	proximity ENSG00000197355:136077514-138077514
chr9:136975687-136975838	9	136975688	136975838	ENSG00000197768	protein_coding	ENST00000388931	137251261	275498.000000	proximity ENSG00000197768:136251261-138251261
chr9:136975687-136975838	9	136975688	136975838	ENSG00000198113	protein_coding	ENST00000964281	137277726	301963.000000	proximity ENSG00000198113:136277726-138277726
chr9:136975687-136975838	9	136975688	136975838	ENSG00000198435	protein_coding	ENST00000356628	137302271	326508.000000	proximity ENSG00000198435:136302271-138302271
chr9:136975687-136975838	9	136975688	136975838	ENSG00000198569	protein_coding	ENST00000538474	137230757	254994.000000	proximity ENSG00000198569:136230757-138230757
chr9:136975687-136975838	9	136975688	136975838	ENSG00000204001	protein_coding	ENST00000966428	136758359	217404.000000	proximity ENSG00000204001:135758359-137758359
chr9:136975687-136975838	9	136975688	136975838	ENSG00000212864	protein_coding	ENST00000905461	137222290	246527.000000	proximity ENSG00000212864:136222290-138222290
chr9:136975687-136975838	9	136975688	136975838	ENSG00000213213	protein_coding	ENST00000338005	136796338	179425.000000	proximity ENSG00000213213:135796338-137796338
chr9:136975687-136975838	9	136975688	136975838	ENSG00000213221	protein_coding	ENST00000371738	136363744	612019.000000	proximity ENSG00000213221:135363744-137363744
chr9:136975687-136975838	9	136975688	136975838	ENSG00000214402	protein_coding	ENST00000408973	136982993	7230.000000	proximity ENSG00000214402:135982993-137982993
chr9:136975687-136975838	9	136975688	136975838	ENSG00000232434	protein_coding	ENST00000436881	136842478	133285.000000	proximity ENSG00000232434:135842478-137842478
chr9:136975687-136975838	9	136975688	136975838	ENSG00000233198	protein_coding	ENST00000886780	137226908	251145.000000	proximity ENSG00000233198:136226908-138226908
chr9:136975687-136975838	9	136975688	136975838	ENSG00000238227	protein_coding	ENST00000912637	136118377	857386.000000	proximity ENSG00000238227:135118377-137118377
chr9:136975687-136975838	9	136975688	136975838	ENSG00000244187	protein_coding	ENST00000885942	136791344	184419.000000	proximity ENSG00000244187:135791344-137791344
chr9:136975687-136975838	9	136975688	136975838	ENSG00000260220	protein_coding	ENST00000638797	136304094	671669.000000	proximity ENSG00000260220:135304094-137304094
chr9:136975687-136975838	9	136975688	136975838	ENSG00000261793	protein_coding	ENST00000568665	137171984	196221.000000	proximity ENSG00000261793:136171984-138171984
chr9:136975687-136975838	9	136975688	136975838	ENSG00000267206	protein_coding	ENST00000476567	136746022	229741.000000	proximity ENSG00000267206:135746022-137746022
chr9:136975687-136975838	9	136975688	136975838	ENSG00000279073	protein_coding	ENST00000622933	137040387	64624.000000	proximity ENSG00000279073:136040387-138040387
chr9:136975687-136975838	9	136975688	136975838	ENSG00000284976	protein_coding	ENST00000645271	137217494	241731.000000	proximity ENSG00000284976:136217494-138217494
chr9:136975687-136975838	9	136975688	136975838	ENSG00000310560	protein_coding	ENST00000855092	136992403	16640.000000	proximity ENSG00000310560:135992403-137992403
chr9:136975847-136975998	9	136975848	136975998	ENSG00000054148	protein_coding	ENST00000371661	136848724	127199.000000	proximity ENSG00000054148:135848724-137848724
chr9:136975847-136975998	9	136975848	136975998	ENSG00000054179	protein_coding	ENST00000355097	137054061	78138.000000	proximity ENSG00000054179:136054061-138054061
chr9:136975847-136975998	9	136975848	136975998	ENSG00000107187	protein_coding	ENST00000619587	136201674	774249.000000	proximity ENSG00000107187:135201674-137201674
chr9:136975847-136975998	9	136975848	136975998	ENSG00000107223	protein_coding	ENST00000371648	136866266	109657.000000	proximity ENSG00000107223:135866266-137866266
chr9:136975847-136975998	9	136975848	136975998	ENSG00000107281	protein_coding	ENST00000371600	137044092	68169.000000	proximity ENSG00000107281:136044092-138044092
chr9:136975847-136975998	9	136975848	136975998	ENSG00000107317	protein_coding	ENST00000851752	136975078	845.000000	proximity ENSG00000107317:135975078-137975078
chr9:136975847-136975998	9	136975848	136975998	ENSG00000107331	protein_coding	ENST00000371605	137028288	52365.000000	proximity ENSG00000107331:136028288-138028288
chr9:136975847-136975998	9	136975848	136975998	ENSG00000127191	protein_coding	ENST00000936024	136894258	81665.000000	proximity ENSG00000127191:135894258-137894258
chr9:136975847-136975998	9	136975848	136975998	ENSG00000130653	protein_coding	ENST00000946238	137550428	574505.000000	proximity ENSG00000130653:136550428-138550428
chr9:136975847-136975998	9	136975848	136975998	ENSG00000148384	protein_coding	ENST00000910890	136439871	536052.000000	proximity ENSG00000148384:135439871-137439871
chr9:136975847-136975998	9	136975848	136975998	ENSG00000148396	protein_coding	ENST00000684901	136483040	492883.000000	proximity ENSG00000148396:135483040-137483040
chr9:136975847-136975998	9	136975848	136975998	ENSG00000148399	protein_coding	ENST00000277540	137578925	603002.000000	proximity ENSG00000148399:136578925-138578925
chr9:136975847-136975998	9	136975848	136975998	ENSG00000148400	protein_coding	ENST00000651671	136546048	429875.000000	proximity ENSG00000148400:135546048-137546048
chr9:136975847-136975998	9	136975848	136975998	ENSG00000148408	protein_coding	ENST00000715548	137877782	901859.000000	proximity ENSG00000148408:136877782-138877782
chr9:136975847-136975998	9	136975848	136975998	ENSG00000148411	protein_coding	ENST00000277554	136095289	880634.000000	proximity ENSG00000148411:135095289-137095289
chr9:136975847-136975998	9	136975848	136975998	ENSG00000159069	protein_coding	ENST00000970224	136944704	31219.000000	proximity ENSG00000159069:135944704-137944704
chr9:136975847-136975998	9	136975848	136975998	ENSG00000160360	protein_coding	ENST00000440944	136327539	648384.000000	proximity ENSG00000160360:135327539-137327539
chr9:136975847-136975998	9	136975848	136975998	ENSG00000165661	protein_coding	ENST00000358701	136245812	730111.000000	proximity ENSG00000165661:135245812-137245812
chr9:136975847-136975998	9	136975848	136975998	ENSG00000165684	protein_coding	ENST00000298532	136398797	577126.000000	proximity ENSG00000165684:135398797-137398797
chr9:136975847-136975998	9	136975848	136975998	ENSG00000165688	protein_coding	ENST00000444897	136410638	565285.000000	proximity ENSG00000165688:135410638-137410638
chr9:136975847-136975998	9	136975848	136975998	ENSG00000165689	protein_coding	ENST00000918209	136410561	565362.000000	proximity ENSG00000165689:135410561-137410561
chr9:136975847-136975998	9	136975848	136975998	ENSG00000165716	protein_coding	ENST00000371691	136720885	255038.000000	proximity ENSG00000165716:135720885-137720885
chr9:136975847-136975998	9	136975848	136975998	ENSG00000165724	protein_coding	ENST00000923514	137590511	614588.000000	proximity ENSG00000165724:136590511-138590511
chr9:136975847-136975998	9	136975848	136975998	ENSG00000165802	protein_coding	ENST00000371475	137459334	483411.000000	proximity ENSG00000165802:136459334-138459334
chr9:136975847-136975998	9	136975848	136975998	ENSG00000169583	protein_coding	ENST00000494426	136996568	20645.000000	proximity ENSG00000169583:135996568-137996568
chr9:136975847-136975998	9	136975848	136975998	ENSG00000169692	protein_coding	ENST00000951406	136687412	288511.000000	proximity ENSG00000169692:135687412-137687412
chr9:136975847-136975998	9	136975848	136975998	ENSG00000172889	protein_coding	ENST00000893649	136661497	314426.000000	proximity ENSG00000172889:135661497-137661497
chr9:136975847-136975998	9	136975848	136975998	ENSG00000176058	protein_coding	ENST00000409012	137200741	224818.000000	proximity ENSG00000176058:136200741-138200741
chr9:136975847-136975998	9	136975848	136975998	ENSG00000176101	protein_coding	ENST00000915486	137188657	212734.000000	proximity ENSG00000176101:136188657-138188657
chr9:136975847-136975998	9	136975848	136975998	ENSG00000176248	protein_coding	ENST00000900362	137189028	213105.000000	proximity ENSG00000176248:136189028-138189028
chr9:136975847-136975998	9	136975848	136975998	ENSG00000176884	protein_coding	ENST00000371560	137138346	162423.000000	proximity ENSG00000176884:136138346-138138346
chr9:136975847-136975998	9	136975848	136975998	ENSG00000176919	protein_coding	ENST00000870162	136944898	31025.000000	proximity ENSG00000176919:135944898-137944898
chr9:136975847-136975998	9	136975848	136975998	ENSG00000176978	protein_coding	ENST00000894946	137114733	138810.000000	proximity ENSG00000176978:136114733-138114733
chr9:136975847-136975998	9	136975848	136975998	ENSG00000177239	protein_coding	ENST00000535144	137086985	111062.000000	proximity ENSG00000177239:136086985-138086985
chr9:136975847-136975998	9	136975848	136975998	ENSG00000177943	protein_coding	ENST00000905523	136852134	123789.000000	proximity ENSG00000177943:135852134-137852134
chr9:136975847-136975998	9	136975848	136975998	ENSG00000177984	protein_coding	ENST00000316144	136764518	211405.000000	proximity ENSG00000177984:135764518-137764518
chr9:136975847-136975998	9	136975848	136975998	ENSG00000180549	protein_coding	ENST00000874316	137032825	56902.000000	proximity ENSG00000180549:136032825-138032825
chr9:136975847-136975998	9	136975848	136975998	ENSG00000181090	protein_coding	ENST00000460843	137619005	643082.000000	proximity ENSG00000181090:136619005-138619005
chr9:136975847-136975998	9	136975848	136975998	ENSG00000182154	protein_coding	ENST00000371443	137551879	575956.000000	proximity ENSG00000182154:136551879-138551879
chr9:136975847-136975998	9	136975848	136975998	ENSG00000184709	protein_coding	ENST00000371542	137170051	194128.000000	proximity ENSG00000184709:136170051-138170051
chr9:136975847-136975998	9	136975848	136975998	ENSG00000184925	protein_coding	ENST00000371633	136952273	23650.000000	proximity ENSG00000184925:135952273-137952273
chr9:136975847-136975998	9	136975848	136975998	ENSG00000185863	protein_coding	ENST00000413619	137172056	196133.000000	proximity ENSG00000185863:136172056-138172056
chr9:136975847-136975998	9	136975848	136975998	ENSG00000186193	protein_coding	ENST00000879034	137070557	94634.000000	proximity ENSG00000186193:136070557-138070557
chr9:136975847-136975998	9	136975848	136975998	ENSG00000187609	protein_coding	ENST00000961732	137423212	447289.000000	proximity ENSG00000187609:136423212-138423212
chr9:136975847-136975998	9	136975848	136975998	ENSG00000187713	protein_coding	ENST00000343666	137205648	229725.000000	proximity ENSG00000187713:136205648-138205648
chr9:136975847-136975998	9	136975848	136975998	ENSG00000187796	protein_coding	ENST00000892163	136372928	602995.000000	proximity ENSG00000187796:135372928-137372928
chr9:136975847-136975998	9	136975848	136975998	ENSG00000187922	protein_coding	ENST00000497771	136742940	232983.000000	proximity ENSG00000187922:135742940-137742940
chr9:136975847-136975998	9	136975848	136975998	ENSG00000188163	protein_coding	ENST00000344774	137247751	271828.000000	proximity ENSG00000188163:136247751-138247751
chr9:136975847-136975998	9	136975848	136975998	ENSG00000188229	protein_coding	ENST00000340384	137241287	265364.000000	proximity ENSG00000188229:136241287-138241287
chr9:136975847-136975998	9	136975848	136975998	ENSG00000188566	protein_coding	ENST00000684003	137205700	229777.000000	proximity ENSG00000188566:136205700-138205700
chr9:136975847-136975998	9	136975848	136975998	ENSG00000188747	protein_coding	ENST00000967001	137423357	447434.000000	proximity ENSG00000188747:136423357-138423357
chr9:136975847-136975998	9	136975848	136975998	ENSG00000188833	protein_coding	ENST00000967091	137441849	465926.000000	proximity ENSG00000188833:136441849-138441849
chr9:136975847-136975998	9	136975848	136975998	ENSG00000188986	protein_coding	ENST00000343053	137255327	279404.000000	proximity ENSG00000188986:136255327-138255327
chr9:136975847-136975998	9	136975848	136975998	ENSG00000196642	protein_coding	ENST00000913424	136807947	167976.000000	proximity ENSG00000196642:135807947-137807947
chr9:136975847-136975998	9	136975848	136975998	ENSG00000197070	protein_coding	ENST00000858804	137605680	629757.000000	proximity ENSG00000197070:136605680-138605680
chr9:136975847-136975998	9	136975848	136975998	ENSG00000197191	protein_coding	ENST00000650725	137225174	249251.000000	proximity ENSG00000197191:136225174-138225174
chr9:136975847-136975998	9	136975848	136975998	ENSG00000197355	protein_coding	ENST00000907215	137077514	101591.000000	proximity ENSG00000197355:136077514-138077514
chr9:136975847-136975998	9	136975848	136975998	ENSG00000197768	protein_coding	ENST00000388931	137251261	275338.000000	proximity ENSG00000197768:136251261-138251261
chr9:136975847-136975998	9	136975848	136975998	ENSG00000198113	protein_coding	ENST00000964281	137277726	301803.000000	proximity ENSG00000198113:136277726-138277726
chr9:136975847-136975998	9	136975848	136975998	ENSG00000198435	protein_coding	ENST00000356628	137302271	326348.000000	proximity ENSG00000198435:136302271-138302271
chr9:136975847-136975998	9	136975848	136975998	ENSG00000198569	protein_coding	ENST00000538474	137230757	254834.000000	proximity ENSG00000198569:136230757-138230757
chr9:136975847-136975998	9	136975848	136975998	ENSG00000204001	protein_coding	ENST00000966428	136758359	217564.000000	proximity ENSG00000204001:135758359-137758359
chr9:136975847-136975998	9	136975848	136975998	ENSG00000212864	protein_coding	ENST00000905461	137222290	246367.000000	proximity ENSG00000212864:136222290-138222290
chr9:136975847-136975998	9	136975848	136975998	ENSG00000213213	protein_coding	ENST00000338005	136796338	179585.000000	proximity ENSG00000213213:135796338-137796338
chr9:136975847-136975998	9	136975848	136975998	ENSG00000213221	protein_coding	ENST00000371738	136363744	612179.000000	proximity ENSG00000213221:135363744-137363744
chr9:136975847-136975998	9	136975848	136975998	ENSG00000214402	protein_coding	ENST00000408973	136982993	7070.000000	proximity ENSG00000214402:135982993-137982993
chr9:136975847-136975998	9	136975848	136975998	ENSG00000232434	protein_coding	ENST00000436881	136842478	133445.000000	proximity ENSG00000232434:135842478-137842478
chr9:136975847-136975998	9	136975848	136975998	ENSG00000233198	protein_coding	ENST00000886780	137226908	250985.000000	proximity ENSG00000233198:136226908-138226908
chr9:136975847-136975998	9	136975848	136975998	ENSG00000238227	protein_coding	ENST00000912637	136118377	857546.000000	proximity ENSG00000238227:135118377-137118377
chr9:136975847-136975998	9	136975848	136975998	ENSG00000244187	protein_coding	ENST00000885942	136791344	184579.000000	proximity ENSG00000244187:135791344-137791344
chr9:136975847-136975998	9	136975848	136975998	ENSG00000260220	protein_coding	ENST00000638797	136304094	671829.000000	proximity ENSG00000260220:135304094-137304094
chr9:136975847-136975998	9	136975848	136975998	ENSG00000261793	protein_coding	ENST00000568665	137171984	196061.000000	proximity ENSG00000261793:136171984-138171984
chr9:136975847-136975998	9	136975848	136975998	ENSG00000267206	protein_coding	ENST00000476567	136746022	229901.000000	proximity ENSG00000267206:135746022-137746022
chr9:136975847-136975998	9	136975848	136975998	ENSG00000279073	protein_coding	ENST00000622933	137040387	64464.000000	proximity ENSG00000279073:136040387-138040387
chr9:136975847-136975998	9	136975848	136975998	ENSG00000284976	protein_coding	ENST00000645271	137217494	241571.000000	proximity ENSG00000284976:136217494-138217494
chr9:136975847-136975998	9	136975848	136975998	ENSG00000310560	protein_coding	ENST00000855092	136992403	16480.000000	proximity ENSG00000310560:135992403-137992403
chr9:136981667-136981818	9	136981668	136981818	ENSG00000054148	protein_coding	ENST00000371661	136848724	133019.000000	proximity ENSG00000054148:135848724-137848724
chr9:136981667-136981818	9	136981668	136981818	ENSG00000054179	protein_coding	ENST00000355097	137054061	72318.000000	proximity ENSG00000054179:136054061-138054061
chr9:136981667-136981818	9	136981668	136981818	ENSG00000107187	protein_coding	ENST00000619587	136201674	780069.000000	proximity ENSG00000107187:135201674-137201674
chr9:136981667-136981818	9	136981668	136981818	ENSG00000107223	protein_coding	ENST00000371648	136866266	115477.000000	proximity ENSG00000107223:135866266-137866266
chr9:136981667-136981818	9	136981668	136981818	ENSG00000107281	protein_coding	ENST00000371600	137044092	62349.000000	proximity ENSG00000107281:136044092-138044092
chr9:136981667-136981818	9	136981668	136981818	ENSG00000107317	protein_coding	ENST00000851752	136975078	6665.000000	proximity ENSG00000107317:135975078-137975078
chr9:136981667-136981818	9	136981668	136981818	ENSG00000107331	protein_coding	ENST00000371605	137028288	46545.000000	proximity ENSG00000107331:136028288-138028288
chr9:136981667-136981818	9	136981668	136981818	ENSG00000127191	protein_coding	ENST00000936024	136894258	87485.000000	proximity ENSG00000127191:135894258-137894258
chr9:136981667-136981818	9	136981668	136981818	ENSG00000130653	protein_coding	ENST00000946238	137550428	568685.000000	proximity ENSG00000130653:136550428-138550428
chr9:136981667-136981818	9	136981668	136981818	ENSG00000148384	protein_coding	ENST00000910890	136439871	541872.000000	proximity ENSG00000148384:135439871-137439871
chr9:136981667-136981818	9	136981668	136981818	ENSG00000148396	protein_coding	ENST00000684901	136483040	498703.000000	proximity ENSG00000148396:135483040-137483040
chr9:136981667-136981818	9	136981668	136981818	ENSG00000148399	protein_coding	ENST00000277540	137578925	597182.000000	proximity ENSG00000148399:136578925-138578925
chr9:136981667-136981818	9	136981668	136981818	ENSG00000148400	protein_coding	ENST00000651671	136546048	435695.000000	proximity ENSG00000148400:135546048-137546048
chr9:136981667-136981818	9	136981668	136981818	ENSG00000148408	protein_coding	ENST00000715548	137877782	896039.000000	proximity ENSG00000148408:136877782-138877782
chr9:136981667-136981818	9	136981668	136981818	ENSG00000148411	protein_coding	ENST00000277554	136095289	886454.000000	proximity ENSG00000148411:135095289-137095289
chr9:136981667-136981818	9	136981668	136981818	ENSG00000159069	protein_coding	ENST00000970224	136944704	37039.000000	proximity ENSG00000159069:135944704-137944704
chr9:136981667-136981818	9	136981668	136981818	ENSG00000160360	protein_coding	ENST00000440944	136327539	654204.000000	proximity ENSG00000160360:135327539-137327539
chr9:136981667-136981818	9	136981668	136981818	ENSG00000165661	protein_coding	ENST00000358701	136245812	735931.000000	proximity ENSG00000165661:135245812-137245812
chr9:136981667-136981818	9	136981668	136981818	ENSG00000165684	protein_coding	ENST00000298532	136398797	582946.000000	proximity ENSG00000165684:135398797-137398797
chr9:136981667-136981818	9	136981668	136981818	ENSG00000165688	protein_coding	ENST00000444897	136410638	571105.000000	proximity ENSG00000165688:135410638-137410638
chr9:136981667-136981818	9	136981668	136981818	ENSG00000165689	protein_coding	ENST00000918209	136410561	571182.000000	proximity ENSG00000165689:135410561-137410561
chr9:136981667-136981818	9	136981668	136981818	ENSG00000165716	protein_coding	ENST00000371691	136720885	260858.000000	proximity ENSG00000165716:135720885-137720885
chr9:136981667-136981818	9	136981668	136981818	ENSG00000165724	protein_coding	ENST00000923514	137590511	608768.000000	proximity ENSG00000165724:136590511-138590511
chr9:136981667-136981818	9	136981668	136981818	ENSG00000165802	protein_coding	ENST00000371475	137459334	477591.000000	proximity ENSG00000165802:136459334-138459334
chr9:136981667-136981818	9	136981668	136981818	ENSG00000169583	protein_coding	ENST00000494426	136996568	14825.000000	proximity ENSG00000169583:135996568-137996568
chr9:136981667-136981818	9	136981668	136981818	ENSG00000169692	protein_coding	ENST00000951406	136687412	294331.000000	proximity ENSG00000169692:135687412-137687412
chr9:136981667-136981818	9	136981668	136981818	ENSG00000172889	protein_coding	ENST00000893649	136661497	320246.000000	proximity ENSG00000172889:135661497-137661497
chr9:136981667-136981818	9	136981668	136981818	ENSG00000176058	protein_coding	ENST00000409012	137200741	218998.000000	proximity ENSG00000176058:136200741-138200741
chr9:136981667-136981818	9	136981668	136981818	ENSG00000176101	protein_coding	ENST00000915486	137188657	206914.000000	proximity ENSG00000176101:136188657-138188657
chr9:136981667-136981818	9	136981668	136981818	ENSG00000176248	protein_coding	ENST00000900362	137189028	207285.000000	proximity ENSG00000176248:136189028-138189028
chr9:136981667-136981818	9	136981668	136981818	ENSG00000176884	protein_coding	ENST00000371560	137138346	156603.000000	proximity ENSG00000176884:136138346-138138346
chr9:136981667-136981818	9	136981668	136981818	ENSG00000176919	protein_coding	ENST00000870162	136944898	36845.000000	proximity ENSG00000176919:135944898-137944898
chr9:136981667-136981818	9	136981668	136981818	ENSG00000176978	protein_coding	ENST00000894946	137114733	132990.000000	proximity ENSG00000176978:136114733-138114733
chr9:136981667-136981818	9	136981668	136981818	ENSG00000177239	protein_coding	ENST00000535144	137086985	105242.000000	proximity ENSG00000177239:136086985-138086985
chr9:136981667-136981818	9	136981668	136981818	ENSG00000177943	protein_coding	ENST00000905523	136852134	129609.000000	proximity ENSG00000177943:135852134-137852134
chr9:136981667-136981818	9	136981668	136981818	ENSG00000177984	protein_coding	ENST00000316144	136764518	217225.000000	proximity ENSG00000177984:135764518-137764518
chr9:136981667-136981818	9	136981668	136981818	ENSG00000180549	protein_coding	ENST00000874316	137032825	51082.000000	proximity ENSG00000180549:136032825-138032825
chr9:136981667-136981818	9	136981668	136981818	ENSG00000181090	protein_coding	ENST00000460843	137619005	637262.000000	proximity ENSG00000181090:136619005-138619005
chr9:136981667-136981818	9	136981668	136981818	ENSG00000182154	protein_coding	ENST00000371443	137551879	570136.000000	proximity ENSG00000182154:136551879-138551879
chr9:136981667-136981818	9	136981668	136981818	ENSG00000184709	protein_coding	ENST00000371542	137170051	188308.000000	proximity ENSG00000184709:136170051-138170051
chr9:136981667-136981818	9	136981668	136981818	ENSG00000184925	protein_coding	ENST00000371633	136952273	29470.000000	proximity ENSG00000184925:135952273-137952273
chr9:136981667-136981818	9	136981668	136981818	ENSG00000185863	protein_coding	ENST00000413619	137172056	190313.000000	proximity ENSG00000185863:136172056-138172056
chr9:136981667-136981818	9	136981668	136981818	ENSG00000186193	protein_coding	ENST00000879034	137070557	88814.000000	proximity ENSG00000186193:136070557-138070557
chr9:136981667-136981818	9	136981668	136981818	ENSG00000187609	protein_coding	ENST00000961732	137423212	441469.000000	proximity ENSG00000187609:136423212-138423212
chr9:136981667-136981818	9	136981668	136981818	ENSG00000187713	protein_coding	ENST00000343666	137205648	223905.000000	proximity ENSG00000187713:136205648-138205648
chr9:136981667-136981818	9	136981668	136981818	ENSG00000187796	protein_coding	ENST00000892163	136372928	608815.000000	proximity ENSG00000187796:135372928-137372928
chr9:136981667-136981818	9	136981668	136981818	ENSG00000187922	protein_coding	ENST00000497771	136742940	238803.000000	proximity ENSG00000187922:135742940-137742940
chr9:136981667-136981818	9	136981668	136981818	ENSG00000188163	protein_coding	ENST00000344774	137247751	266008.000000	proximity ENSG00000188163:136247751-138247751
chr9:136981667-136981818	9	136981668	136981818	ENSG00000188229	protein_coding	ENST00000340384	137241287	259544.000000	proximity ENSG00000188229:136241287-138241287
chr9:136981667-136981818	9	136981668	136981818	ENSG00000188566	protein_coding	ENST00000684003	137205700	223957.000000	proximity ENSG00000188566:136205700-138205700
chr9:136981667-136981818	9	136981668	136981818	ENSG00000188747	protein_coding	ENST00000967001	137423357	441614.000000	proximity ENSG00000188747:136423357-138423357
chr9:136981667-136981818	9	136981668	136981818	ENSG00000188833	protein_coding	ENST00000967091	137441849	460106.000000	proximity ENSG00000188833:136441849-138441849
chr9:136981667-136981818	9	136981668	136981818	ENSG00000188986	protein_coding	ENST00000343053	137255327	273584.000000	proximity ENSG00000188986:136255327-138255327
chr9:136981667-136981818	9	136981668	136981818	ENSG00000196642	protein_coding	ENST00000913424	136807947	173796.000000	proximity ENSG00000196642:135807947-137807947
chr9:136981667-136981818	9	136981668	136981818	ENSG00000197070	protein_coding	ENST00000858804	137605680	623937.000000	proximity ENSG00000197070:136605680-138605680
chr9:136981667-136981818	9	136981668	136981818	ENSG00000197191	protein_coding	ENST00000650725	137225174	243431.000000	proximity ENSG00000197191:136225174-138225174
chr9:136981667-136981818	9	136981668	136981818	ENSG00000197355	protein_coding	ENST00000907215	137077514	95771.000000	proximity ENSG00000197355:136077514-138077514
chr9:136981667-136981818	9	136981668	136981818	ENSG00000197768	protein_coding	ENST00000388931	137251261	269518.000000	proximity ENSG00000197768:136251261-138251261
chr9:136981667-136981818	9	136981668	136981818	ENSG00000198113	protein_coding	ENST00000964281	137277726	295983.000000	proximity ENSG00000198113:136277726-138277726
chr9:136981667-136981818	9	136981668	136981818	ENSG00000198435	protein_coding	ENST00000356628	137302271	320528.000000	proximity ENSG00000198435:136302271-138302271
chr9:136981667-136981818	9	136981668	136981818	ENSG00000198569	protein_coding	ENST00000538474	137230757	249014.000000	proximity ENSG00000198569:136230757-138230757
chr9:136981667-136981818	9	136981668	136981818	ENSG00000204001	protein_coding	ENST00000966428	136758359	223384.000000	proximity ENSG00000204001:135758359-137758359
chr9:136981667-136981818	9	136981668	136981818	ENSG00000212864	protein_coding	ENST00000905461	137222290	240547.000000	proximity ENSG00000212864:136222290-138222290
chr9:136981667-136981818	9	136981668	136981818	ENSG00000213213	protein_coding	ENST00000338005	136796338	185405.000000	proximity ENSG00000213213:135796338-137796338
chr9:136981667-136981818	9	136981668	136981818	ENSG00000213221	protein_coding	ENST00000371738	136363744	617999.000000	proximity ENSG00000213221:135363744-137363744
chr9:136981667-136981818	9	136981668	136981818	ENSG00000214402	protein_coding	ENST00000408973	136982993	1250.000000	proximity ENSG00000214402:135982993-137982993
chr9:136981667-136981818	9	136981668	136981818	ENSG00000232434	protein_coding	ENST00000436881	136842478	139265.000000	proximity ENSG00000232434:135842478-137842478
chr9:136981667-136981818	9	136981668	136981818	ENSG00000233198	protein_coding	ENST00000886780	137226908	245165.000000	proximity ENSG00000233198:136226908-138226908
chr9:136981667-136981818	9	136981668	136981818	ENSG00000238227	protein_coding	ENST00000912637	136118377	863366.000000	proximity ENSG00000238227:135118377-137118377
chr9:136981667-136981818	9	136981668	136981818	ENSG00000244187	protein_coding	ENST00000885942	136791344	190399.000000	proximity ENSG00000244187:135791344-137791344
chr9:136981667-136981818	9	136981668	136981818	ENSG00000260220	protein_coding	ENST00000638797	136304094	677649.000000	proximity ENSG00000260220:135304094-137304094
chr9:136981667-136981818	9	136981668	136981818	ENSG00000261793	protein_coding	ENST00000568665	137171984	190241.000000	proximity ENSG00000261793:136171984-138171984
chr9:136981667-136981818	9	136981668	136981818	ENSG00000267206	protein_coding	ENST00000476567	136746022	235721.000000	proximity ENSG00000267206:135746022-137746022
chr9:136981667-136981818	9	136981668	136981818	ENSG00000279073	protein_coding	ENST00000622933	137040387	58644.000000	proximity ENSG00000279073:136040387-138040387
chr9:136981667-136981818	9	136981668	136981818	ENSG00000284976	protein_coding	ENST00000645271	137217494	235751.000000	proximity ENSG00000284976:136217494-138217494
chr9:136981667-136981818	9	136981668	136981818	ENSG00000310560	protein_coding	ENST00000855092	136992403	10660.000000	proximity ENSG00000310560:135992403-137992403
chr9:136995792-136995943	9	136995793	136995943	ENSG00000054148	protein_coding	ENST00000371661	136848724	147144.000000	proximity ENSG00000054148:135848724-137848724
chr9:136995792-136995943	9	136995793	136995943	ENSG00000054179	protein_coding	ENST00000355097	137054061	58193.000000	proximity ENSG00000054179:136054061-138054061
chr9:136995792-136995943	9	136995793	136995943	ENSG00000107187	protein_coding	ENST00000619587	136201674	794194.000000	proximity ENSG00000107187:135201674-137201674
chr9:136995792-136995943	9	136995793	136995943	ENSG00000107223	protein_coding	ENST00000371648	136866266	129602.000000	proximity ENSG00000107223:135866266-137866266
chr9:136995792-136995943	9	136995793	136995943	ENSG00000107281	protein_coding	ENST00000371600	137044092	48224.000000	proximity ENSG00000107281:136044092-138044092
chr9:136995792-136995943	9	136995793	136995943	ENSG00000107317	protein_coding	ENST00000851752	136975078	20790.000000	proximity ENSG00000107317:135975078-137975078
chr9:136995792-136995943	9	136995793	136995943	ENSG00000107331	protein_coding	ENST00000371605	137028288	32420.000000	proximity ENSG00000107331:136028288-138028288
chr9:136995792-136995943	9	136995793	136995943	ENSG00000127191	protein_coding	ENST00000936024	136894258	101610.000000	proximity ENSG00000127191:135894258-137894258
chr9:136995792-136995943	9	136995793	136995943	ENSG00000130653	protein_coding	ENST00000946238	137550428	554560.000000	proximity ENSG00000130653:136550428-138550428
chr9:136995792-136995943	9	136995793	136995943	ENSG00000148384	protein_coding	ENST00000910890	136439871	555997.000000	proximity ENSG00000148384:135439871-137439871
chr9:136995792-136995943	9	136995793	136995943	ENSG00000148396	protein_coding	ENST00000684901	136483040	512828.000000	proximity ENSG00000148396:135483040-137483040
chr9:136995792-136995943	9	136995793	136995943	ENSG00000148399	protein_coding	ENST00000277540	137578925	583057.000000	proximity ENSG00000148399:136578925-138578925
chr9:136995792-136995943	9	136995793	136995943	ENSG00000148400	protein_coding	ENST00000651671	136546048	449820.000000	proximity ENSG00000148400:135546048-137546048
chr9:136995792-136995943	9	136995793	136995943	ENSG00000148408	protein_coding	ENST00000715548	137877782	881914.000000	proximity ENSG00000148408:136877782-138877782
chr9:136995792-136995943	9	136995793	136995943	ENSG00000148411	protein_coding	ENST00000277554	136095289	900579.000000	proximity ENSG00000148411:135095289-137095289
chr9:136995792-136995943	9	136995793	136995943	ENSG00000159069	protein_coding	ENST00000970224	136944704	51164.000000	proximity ENSG00000159069:135944704-137944704
chr9:136995792-136995943	9	136995793	136995943	ENSG00000160360	protein_coding	ENST00000440944	136327539	668329.000000	proximity ENSG00000160360:135327539-137327539
chr9:136995792-136995943	9	136995793	136995943	ENSG00000165661	protein_coding	ENST00000358701	136245812	750056.000000	proximity ENSG00000165661:135245812-137245812
chr9:136995792-136995943	9	136995793	136995943	ENSG00000165684	protein_coding	ENST00000298532	136398797	597071.000000	proximity ENSG00000165684:135398797-137398797
chr9:136995792-136995943	9	136995793	136995943	ENSG00000165688	protein_coding	ENST00000444897	136410638	585230.000000	proximity ENSG00000165688:135410638-137410638
chr9:136995792-136995943	9	136995793	136995943	ENSG00000165689	protein_coding	ENST00000918209	136410561	585307.000000	proximity ENSG00000165689:135410561-137410561
chr9:136995792-136995943	9	136995793	136995943	ENSG00000165716	protein_coding	ENST00000371691	136720885	274983.000000	proximity ENSG00000165716:135720885-137720885
chr9:136995792-136995943	9	136995793	136995943	ENSG00000165724	protein_coding	ENST00000923514	137590511	594643.000000	proximity ENSG00000165724:136590511-138590511
chr9:136995792-136995943	9	136995793	136995943	ENSG00000165802	protein_coding	ENST00000371475	137459334	463466.000000	proximity ENSG00000165802:136459334-138459334
chr9:136995792-136995943	9	136995793	136995943	ENSG00000169583	protein_coding	ENST00000494426	136996568	700.000000	proximity ENSG00000169583:135996568-137996568
chr9:136995792-136995943	9	136995793	136995943	ENSG00000169692	protein_coding	ENST00000951406	136687412	308456.000000	proximity ENSG00000169692:135687412-137687412
chr9:136995792-136995943	9	136995793	136995943	ENSG00000172889	protein_coding	ENST00000893649	136661497	334371.000000	proximity ENSG00000172889:135661497-137661497
chr9:136995792-136995943	9	136995793	136995943	ENSG00000176058	protein_coding	ENST00000409012	137200741	204873.000000	proximity ENSG00000176058:136200741-138200741
chr9:136995792-136995943	9	136995793	136995943	ENSG00000176101	protein_coding	ENST00000915486	137188657	192789.000000	proximity ENSG00000176101:136188657-138188657
chr9:136995792-136995943	9	136995793	136995943	ENSG00000176248	protein_coding	ENST00000900362	137189028	193160.000000	proximity ENSG00000176248:136189028-138189028
chr9:136995792-136995943	9	136995793	136995943	ENSG00000176884	protein_coding	ENST00000371560	137138346	142478.000000	proximity ENSG00000176884:136138346-138138346
chr9:136995792-136995943	9	136995793	136995943	ENSG00000176919	protein_coding	ENST00000870162	136944898	50970.000000	proximity ENSG00000176919:135944898-137944898
chr9:136995792-136995943	9	136995793	136995943	ENSG00000176978	protein_coding	ENST00000894946	137114733	118865.000000	proximity ENSG00000176978:136114733-138114733
chr9:136995792-136995943	9	136995793	136995943	ENSG00000177239	protein_coding	ENST00000535144	137086985	91117.000000	proximity ENSG00000177239:136086985-138086985
chr9:136995792-136995943	9	136995793	136995943	ENSG00000177943	protein_coding	ENST00000905523	136852134	143734.000000	proximity ENSG00000177943:135852134-137852134
chr9:136995792-136995943	9	136995793	136995943	ENSG00000177984	protein_coding	ENST00000316144	136764518	231350.000000	proximity ENSG00000177984:135764518-137764518
chr9:136995792-136995943	9	136995793	136995943	ENSG00000180549	protein_coding	ENST00000874316	137032825	36957.000000	proximity ENSG00000180549:136032825-138032825
chr9:136995792-136995943	9	136995793	136995943	ENSG00000181090	protein_coding	ENST00000460843	137619005	623137.000000	proximity ENSG00000181090:136619005-138619005
chr9:136995792-136995943	9	136995793	136995943	ENSG00000182154	protein_coding	ENST00000371443	137551879	556011.000000	proximity ENSG00000182154:136551879-138551879
chr9:136995792-136995943	9	136995793	136995943	ENSG00000184709	protein_coding	ENST00000371542	137170051	174183.000000	proximity ENSG00000184709:136170051-138170051
chr9:136995792-136995943	9	136995793	136995943	ENSG00000184925	protein_coding	ENST00000371633	136952273	43595.000000	proximity ENSG00000184925:135952273-137952273
chr9:136995792-136995943	9	136995793	136995943	ENSG00000185863	protein_coding	ENST00000413619	137172056	176188.000000	proximity ENSG00000185863:136172056-138172056
chr9:136995792-136995943	9	136995793	136995943	ENSG00000186193	protein_coding	ENST00000879034	137070557	74689.000000	proximity ENSG00000186193:136070557-138070557
chr9:136995792-136995943	9	136995793	136995943	ENSG00000187609	protein_coding	ENST00000961732	137423212	427344.000000	proximity ENSG00000187609:136423212-138423212
chr9:136995792-136995943	9	136995793	136995943	ENSG00000187713	protein_coding	ENST00000343666	137205648	209780.000000	proximity ENSG00000187713:136205648-138205648
chr9:136995792-136995943	9	136995793	136995943	ENSG00000187796	protein_coding	ENST00000892163	136372928	622940.000000	proximity ENSG00000187796:135372928-137372928
chr9:136995792-136995943	9	136995793	136995943	ENSG00000187922	protein_coding	ENST00000497771	136742940	252928.000000	proximity ENSG00000187922:135742940-137742940
chr9:136995792-136995943	9	136995793	136995943	ENSG00000188163	protein_coding	ENST00000344774	137247751	251883.000000	proximity ENSG00000188163:136247751-138247751
chr9:136995792-136995943	9	136995793	136995943	ENSG00000188229	protein_coding	ENST00000340384	137241287	245419.000000	proximity ENSG00000188229:136241287-138241287
chr9:136995792-136995943	9	136995793	136995943	ENSG00000188566	protein_coding	ENST00000684003	137205700	209832.000000	proximity ENSG00000188566:136205700-138205700
chr9:136995792-136995943	9	136995793	136995943	ENSG00000188747	protein_coding	ENST00000967001	137423357	427489.000000	proximity ENSG00000188747:136423357-138423357
chr9:136995792-136995943	9	136995793	136995943	ENSG00000188833	protein_coding	ENST00000967091	137441849	445981.000000	proximity ENSG00000188833:136441849-138441849
chr9:136995792-136995943	9	136995793	136995943	ENSG00000188986	protein_coding	ENST00000343053	137255327	259459.000000	proximity ENSG00000188986:136255327-138255327
chr9:136995792-136995943	9	136995793	136995943	ENSG00000196642	protein_coding	ENST00000913424	136807947	187921.000000	proximity ENSG00000196642:135807947-137807947
chr9:136995792-136995943	9	136995793	136995943	ENSG00000197070	protein_coding	ENST00000858804	137605680	609812.000000	proximity ENSG00000197070:136605680-138605680
chr9:136995792-136995943	9	136995793	136995943	ENSG00000197191	protein_coding	ENST00000650725	137225174	229306.000000	proximity ENSG00000197191:136225174-138225174
chr9:136995792-136995943	9	136995793	136995943	ENSG00000197355	protein_coding	ENST00000907215	137077514	81646.000000	proximity ENSG00000197355:136077514-138077514
chr9:136995792-136995943	9	136995793	136995943	ENSG00000197768	protein_coding	ENST00000388931	137251261	255393.000000	proximity ENSG00000197768:136251261-138251261
chr9:136995792-136995943	9	136995793	136995943	ENSG00000198113	protein_coding	ENST00000964281	137277726	281858.000000	proximity ENSG00000198113:136277726-138277726
chr9:136995792-136995943	9	136995793	136995943	ENSG00000198435	protein_coding	ENST00000356628	137302271	306403.000000	proximity ENSG00000198435:136302271-138302271
chr9:136995792-136995943	9	136995793	136995943	ENSG00000198569	protein_coding	ENST00000538474	137230757	234889.000000	proximity ENSG00000198569:136230757-138230757
chr9:136995792-136995943	9	136995793	136995943	ENSG00000204001	protein_coding	ENST00000966428	136758359	237509.000000	proximity ENSG00000204001:135758359-137758359
chr9:136995792-136995943	9	136995793	136995943	ENSG00000212864	protein_coding	ENST00000905461	137222290	226422.000000	proximity ENSG00000212864:136222290-138222290
chr9:136995792-136995943	9	136995793	136995943	ENSG00000213213	protein_coding	ENST00000338005	136796338	199530.000000	proximity ENSG00000213213:135796338-137796338
chr9:136995792-136995943	9	136995793	136995943	ENSG00000213221	protein_coding	ENST00000371738	136363744	632124.000000	proximity ENSG00000213221:135363744-137363744
chr9:136995792-136995943	9	136995793	136995943	ENSG00000214402	protein_coding	ENST00000408973	136982993	12875.000000	proximity ENSG00000214402:135982993-137982993
chr9:136995792-136995943	9	136995793	136995943	ENSG00000232434	protein_coding	ENST00000436881	136842478	153390.000000	proximity ENSG00000232434:135842478-137842478
chr9:136995792-136995943	9	136995793	136995943	ENSG00000233198	protein_coding	ENST00000886780	137226908	231040.000000	proximity ENSG00000233198:136226908-138226908
chr9:136995792-136995943	9	136995793	136995943	ENSG00000238227	protein_coding	ENST00000912637	136118377	877491.000000	proximity ENSG00000238227:135118377-137118377
chr9:136995792-136995943	9	136995793	136995943	ENSG00000244187	protein_coding	ENST00000885942	136791344	204524.000000	proximity ENSG00000244187:135791344-137791344
chr9:136995792-136995943	9	136995793	136995943	ENSG00000260220	protein_coding	ENST00000638797	136304094	691774.000000	proximity ENSG00000260220:135304094-137304094
chr9:136995792-136995943	9	136995793	136995943	ENSG00000261793	protein_coding	ENST00000568665	137171984	176116.000000	proximity ENSG00000261793:136171984-138171984
chr9:136995792-136995943	9	136995793	136995943	ENSG00000267206	protein_coding	ENST00000476567	136746022	249846.000000	proximity ENSG00000267206:135746022-137746022
chr9:136995792-136995943	9	136995793	136995943	ENSG00000279073	protein_coding	ENST00000622933	137040387	44519.000000	proximity ENSG00000279073:136040387-138040387
chr9:136995792-136995943	9	136995793	136995943	ENSG00000284976	protein_coding	ENST00000645271	137217494	221626.000000	proximity ENSG00000284976:136217494-138217494
chr9:136995792-136995943	9	136995793	136995943	ENSG00000310560	protein_coding	ENST00000855092	136992403	3465.000000	proximity ENSG00000310560:135992403-137992403
chr9:136996327-136996478	9	136996328	136996478	ENSG00000054148	protein_coding	ENST00000371661	136848724	147679.000000	proximity ENSG00000054148:135848724-137848724
chr9:136996327-136996478	9	136996328	136996478	ENSG00000054179	protein_coding	ENST00000355097	137054061	57658.000000	proximity ENSG00000054179:136054061-138054061
chr9:136996327-136996478	9	136996328	136996478	ENSG00000107187	protein_coding	ENST00000619587	136201674	794729.000000	proximity ENSG00000107187:135201674-137201674
chr9:136996327-136996478	9	136996328	136996478	ENSG00000107223	protein_coding	ENST00000371648	136866266	130137.000000	proximity ENSG00000107223:135866266-137866266
chr9:136996327-136996478	9	136996328	136996478	ENSG00000107281	protein_coding	ENST00000371600	137044092	47689.000000	proximity ENSG00000107281:136044092-138044092
chr9:136996327-136996478	9	136996328	136996478	ENSG00000107317	protein_coding	ENST00000851752	136975078	21325.000000	proximity ENSG00000107317:135975078-137975078
chr9:136996327-136996478	9	136996328	136996478	ENSG00000107331	protein_coding	ENST00000371605	137028288	31885.000000	proximity ENSG00000107331:136028288-138028288
chr9:136996327-136996478	9	136996328	136996478	ENSG00000127191	protein_coding	ENST00000936024	136894258	102145.000000	proximity ENSG00000127191:135894258-137894258
chr9:136996327-136996478	9	136996328	136996478	ENSG00000130653	protein_coding	ENST00000946238	137550428	554025.000000	proximity ENSG00000130653:136550428-138550428
chr9:136996327-136996478	9	136996328	136996478	ENSG00000148384	protein_coding	ENST00000910890	136439871	556532.000000	proximity ENSG00000148384:135439871-137439871
chr9:136996327-136996478	9	136996328	136996478	ENSG00000148396	protein_coding	ENST00000684901	136483040	513363.000000	proximity ENSG00000148396:135483040-137483040
chr9:136996327-136996478	9	136996328	136996478	ENSG00000148399	protein_coding	ENST00000277540	137578925	582522.000000	proximity ENSG00000148399:136578925-138578925
chr9:136996327-136996478	9	136996328	136996478	ENSG00000148400	protein_coding	ENST00000651671	136546048	450355.000000	proximity ENSG00000148400:135546048-137546048
chr9:136996327-136996478	9	136996328	136996478	ENSG00000148408	protein_coding	ENST00000715548	137877782	881379.000000	proximity ENSG00000148408:136877782-138877782
chr9:136996327-136996478	9	136996328	136996478	ENSG00000148411	protein_coding	ENST00000277554	136095289	901114.000000	proximity ENSG00000148411:135095289-137095289
chr9:136996327-136996478	9	136996328	136996478	ENSG00000159069	protein_coding	ENST00000970224	136944704	51699.000000	proximity ENSG00000159069:135944704-137944704
chr9:136996327-136996478	9	136996328	136996478	ENSG00000160360	protein_coding	ENST00000440944	136327539	668864.000000	proximity ENSG00000160360:135327539-137327539
chr9:136996327-136996478	9	136996328	136996478	ENSG00000165661	protein_coding	ENST00000358701	136245812	750591.000000	proximity ENSG00000165661:135245812-137245812
chr9:136996327-136996478	9	136996328	136996478	ENSG00000165684	protein_coding	ENST00000298532	136398797	597606.000000	proximity ENSG00000165684:135398797-137398797
chr9:136996327-136996478	9	136996328	136996478	ENSG00000165688	protein_coding	ENST00000444897	136410638	585765.000000	proximity ENSG00000165688:135410638-137410638
chr9:136996327-136996478	9	136996328	136996478	ENSG00000165689	protein_coding	ENST00000918209	136410561	585842.000000	proximity ENSG00000165689:135410561-137410561
chr9:136996327-136996478	9	136996328	136996478	ENSG00000165716	protein_coding	ENST00000371691	136720885	275518.000000	proximity ENSG00000165716:135720885-137720885
chr9:136996327-136996478	9	136996328	136996478	ENSG00000165724	protein_coding	ENST00000923514	137590511	594108.000000	proximity ENSG00000165724:136590511-138590511
chr9:136996327-136996478	9	136996328	136996478	ENSG00000165802	protein_coding	ENST00000371475	137459334	462931.000000	proximity ENSG00000165802:136459334-138459334
chr9:136996327-136996478	9	136996328	136996478	ENSG00000169583	protein_coding	ENST00000494426	136996568	165.000000	proximity ENSG00000169583:135996568-137996568
chr9:136996327-136996478	9	136996328	136996478	ENSG00000169692	protein_coding	ENST00000951406	136687412	308991.000000	proximity ENSG00000169692:135687412-137687412
chr9:136996327-136996478	9	136996328	136996478	ENSG00000172889	protein_coding	ENST00000893649	136661497	334906.000000	proximity ENSG00000172889:135661497-137661497
chr9:136996327-136996478	9	136996328	136996478	ENSG00000176058	protein_coding	ENST00000409012	137200741	204338.000000	proximity ENSG00000176058:136200741-138200741
chr9:136996327-136996478	9	136996328	136996478	ENSG00000176101	protein_coding	ENST00000915486	137188657	192254.000000	proximity ENSG00000176101:136188657-138188657
chr9:136996327-136996478	9	136996328	136996478	ENSG00000176248	protein_coding	ENST00000900362	137189028	192625.000000	proximity ENSG00000176248:136189028-138189028
chr9:136996327-136996478	9	136996328	136996478	ENSG00000176884	protein_coding	ENST00000371560	137138346	141943.000000	proximity ENSG00000176884:136138346-138138346
chr9:136996327-136996478	9	136996328	136996478	ENSG00000176919	protein_coding	ENST00000870162	136944898	51505.000000	proximity ENSG00000176919:135944898-137944898
chr9:136996327-136996478	9	136996328	136996478	ENSG00000176978	protein_coding	ENST00000894946	137114733	118330.000000	proximity ENSG00000176978:136114733-138114733
chr9:136996327-136996478	9	136996328	136996478	ENSG00000177239	protein_coding	ENST00000535144	137086985	90582.000000	proximity ENSG00000177239:136086985-138086985
chr9:136996327-136996478	9	136996328	136996478	ENSG00000177943	protein_coding	ENST00000905523	136852134	144269.000000	proximity ENSG00000177943:135852134-137852134
chr9:136996327-136996478	9	136996328	136996478	ENSG00000177984	protein_coding	ENST00000316144	136764518	231885.000000	proximity ENSG00000177984:135764518-137764518
chr9:136996327-136996478	9	136996328	136996478	ENSG00000180549	protein_coding	ENST00000874316	137032825	36422.000000	proximity ENSG00000180549:136032825-138032825
chr9:136996327-136996478	9	136996328	136996478	ENSG00000181090	protein_coding	ENST00000460843	137619005	622602.000000	proximity ENSG00000181090:136619005-138619005
chr9:136996327-136996478	9	136996328	136996478	ENSG00000182154	protein_coding	ENST00000371443	137551879	555476.000000	proximity ENSG00000182154:136551879-138551879
chr9:136996327-136996478	9	136996328	136996478	ENSG00000184709	protein_coding	ENST00000371542	137170051	173648.000000	proximity ENSG00000184709:136170051-138170051
chr9:136996327-136996478	9	136996328	136996478	ENSG00000184925	protein_coding	ENST00000371633	136952273	44130.000000	proximity ENSG00000184925:135952273-137952273
chr9:136996327-136996478	9	136996328	136996478	ENSG00000185863	protein_coding	ENST00000413619	137172056	175653.000000	proximity ENSG00000185863:136172056-138172056
chr9:136996327-136996478	9	136996328	136996478	ENSG00000186193	protein_coding	ENST00000879034	137070557	74154.000000	proximity ENSG00000186193:136070557-138070557
chr9:136996327-136996478	9	136996328	136996478	ENSG00000187609	protein_coding	ENST00000961732	137423212	426809.000000	proximity ENSG00000187609:136423212-138423212
chr9:136996327-136996478	9	136996328	136996478	ENSG00000187713	protein_coding	ENST00000343666	137205648	209245.000000	proximity ENSG00000187713:136205648-138205648
chr9:136996327-136996478	9	136996328	136996478	ENSG00000187796	protein_coding	ENST00000892163	136372928	623475.000000	proximity ENSG00000187796:135372928-137372928
chr9:136996327-136996478	9	136996328	136996478	ENSG00000187922	protein_coding	ENST00000497771	136742940	253463.000000	proximity ENSG00000187922:135742940-137742940
chr9:136996327-136996478	9	136996328	136996478	ENSG00000188163	protein_coding	ENST00000344774	137247751	251348.000000	proximity ENSG00000188163:136247751-138247751
chr9:136996327-136996478	9	136996328	136996478	ENSG00000188229	protein_coding	ENST00000340384	137241287	244884.000000	proximity ENSG00000188229:136241287-138241287
chr9:136996327-136996478	9	136996328	136996478	ENSG00000188566	protein_coding	ENST00000684003	137205700	209297.000000	proximity ENSG00000188566:136205700-138205700
chr9:136996327-136996478	9	136996328	136996478	ENSG00000188747	protein_coding	ENST00000967001	137423357	426954.000000	proximity ENSG00000188747:136423357-138423357
chr9:136996327-136996478	9	136996328	136996478	ENSG00000188833	protein_coding	ENST00000967091	137441849	445446.000000	proximity ENSG00000188833:136441849-138441849
chr9:136996327-136996478	9	136996328	136996478	ENSG00000188986	protein_coding	ENST00000343053	137255327	258924.000000	proximity ENSG00000188986:136255327-138255327
chr9:136996327-136996478	9	136996328	136996478	ENSG00000196642	protein_coding	ENST00000913424	136807947	188456.000000	proximity ENSG00000196642:135807947-137807947
chr9:136996327-136996478	9	136996328	136996478	ENSG00000197070	protein_coding	ENST00000858804	137605680	609277.000000	proximity ENSG00000197070:136605680-138605680
chr9:136996327-136996478	9	136996328	136996478	ENSG00000197191	protein_coding	ENST00000650725	137225174	228771.000000	proximity ENSG00000197191:136225174-138225174
chr9:136996327-136996478	9	136996328	136996478	ENSG00000197355	protein_coding	ENST00000907215	137077514	81111.000000	proximity ENSG00000197355:136077514-138077514
chr9:136996327-136996478	9	136996328	136996478	ENSG00000197768	protein_coding	ENST00000388931	137251261	254858.000000	proximity ENSG00000197768:136251261-138251261
chr9:136996327-136996478	9	136996328	136996478	ENSG00000198113	protein_coding	ENST00000964281	137277726	281323.000000	proximity ENSG00000198113:136277726-138277726
chr9:136996327-136996478	9	136996328	136996478	ENSG00000198435	protein_coding	ENST00000356628	137302271	305868.000000	proximity ENSG00000198435:136302271-138302271
chr9:136996327-136996478	9	136996328	136996478	ENSG00000198569	protein_coding	ENST00000538474	137230757	234354.000000	proximity ENSG00000198569:136230757-138230757
chr9:136996327-136996478	9	136996328	136996478	ENSG00000204001	protein_coding	ENST00000966428	136758359	238044.000000	proximity ENSG00000204001:135758359-137758359
chr9:136996327-136996478	9	136996328	136996478	ENSG00000212864	protein_coding	ENST00000905461	137222290	225887.000000	proximity ENSG00000212864:136222290-138222290
chr9:136996327-136996478	9	136996328	136996478	ENSG00000213213	protein_coding	ENST00000338005	136796338	200065.000000	proximity ENSG00000213213:135796338-137796338
chr9:136996327-136996478	9	136996328	136996478	ENSG00000213221	protein_coding	ENST00000371738	136363744	632659.000000	proximity ENSG00000213221:135363744-137363744
chr9:136996327-136996478	9	136996328	136996478	ENSG00000214402	protein_coding	ENST00000408973	136982993	13410.000000	proximity ENSG00000214402:135982993-137982993
chr9:136996327-136996478	9	136996328	136996478	ENSG00000232434	protein_coding	ENST00000436881	136842478	153925.000000	proximity ENSG00000232434:135842478-137842478
chr9:136996327-136996478	9	136996328	136996478	ENSG00000233198	protein_coding	ENST00000886780	137226908	230505.000000	proximity ENSG00000233198:136226908-138226908
chr9:136996327-136996478	9	136996328	136996478	ENSG00000238227	protein_coding	ENST00000912637	136118377	878026.000000	proximity ENSG00000238227:135118377-137118377
chr9:136996327-136996478	9	136996328	136996478	ENSG00000244187	protein_coding	ENST00000885942	136791344	205059.000000	proximity ENSG00000244187:135791344-137791344
chr9:136996327-136996478	9	136996328	136996478	ENSG00000260220	protein_coding	ENST00000638797	136304094	692309.000000	proximity ENSG00000260220:135304094-137304094
chr9:136996327-136996478	9	136996328	136996478	ENSG00000261793	protein_coding	ENST00000568665	137171984	175581.000000	proximity ENSG00000261793:136171984-138171984
chr9:136996327-136996478	9	136996328	136996478	ENSG00000267206	protein_coding	ENST00000476567	136746022	250381.000000	proximity ENSG00000267206:135746022-137746022
chr9:136996327-136996478	9	136996328	136996478	ENSG00000279073	protein_coding	ENST00000622933	137040387	43984.000000	proximity ENSG00000279073:136040387-138040387
chr9:136996327-136996478	9	136996328	136996478	ENSG00000284976	protein_coding	ENST00000645271	137217494	221091.000000	proximity ENSG00000284976:136217494-138217494
chr9:136996327-136996478	9	136996328	136996478	ENSG00000310560	protein_coding	ENST00000855092	136992403	4000.000000	proximity ENSG00000310560:135992403-137992403
chr9:136997907-136998058	9	136997908	136998058	ENSG00000054148	protein_coding	ENST00000371661	136848724	149259.000000	proximity ENSG00000054148:135848724-137848724
chr9:136997907-136998058	9	136997908	136998058	ENSG00000054179	protein_coding	ENST00000355097	137054061	56078.000000	proximity ENSG00000054179:136054061-138054061
chr9:136997907-136998058	9	136997908	136998058	ENSG00000107187	protein_coding	ENST00000619587	136201674	796309.000000	proximity ENSG00000107187:135201674-137201674
chr9:136997907-136998058	9	136997908	136998058	ENSG00000107223	protein_coding	ENST00000371648	136866266	131717.000000	proximity ENSG00000107223:135866266-137866266
chr9:136997907-136998058	9	136997908	136998058	ENSG00000107281	protein_coding	ENST00000371600	137044092	46109.000000	proximity ENSG00000107281:136044092-138044092
chr9:136997907-136998058	9	136997908	136998058	ENSG00000107317	protein_coding	ENST00000851752	136975078	22905.000000	proximity ENSG00000107317:135975078-137975078
chr9:136997907-136998058	9	136997908	136998058	ENSG00000107331	protein_coding	ENST00000371605	137028288	30305.000000	proximity ENSG00000107331:136028288-138028288
chr9:136997907-136998058	9	136997908	136998058	ENSG00000127191	protein_coding	ENST00000936024	136894258	103725.000000	proximity ENSG00000127191:135894258-137894258
chr9:136997907-136998058	9	136997908	136998058	ENSG00000130653	protein_coding	ENST00000946238	137550428	552445.000000	proximity ENSG00000130653:136550428-138550428
chr9:136997907-136998058	9	136997908	136998058	ENSG00000148384	protein_coding	ENST00000910890	136439871	558112.000000	proximity ENSG00000148384:135439871-137439871
chr9:136997907-136998058	9	136997908	136998058	ENSG00000148396	protein_coding	ENST00000684901	136483040	514943.000000	proximity ENSG00000148396:135483040-137483040
chr9:136997907-136998058	9	136997908	136998058	ENSG00000148399	protein_coding	ENST00000277540	137578925	580942.000000	proximity ENSG00000148399:136578925-138578925
chr9:136997907-136998058	9	136997908	136998058	ENSG00000148400	protein_coding	ENST00000651671	136546048	451935.000000	proximity ENSG00000148400:135546048-137546048
chr9:136997907-136998058	9	136997908	136998058	ENSG00000148408	protein_coding	ENST00000715548	137877782	879799.000000	proximity ENSG00000148408:136877782-138877782
chr9:136997907-136998058	9	136997908	136998058	ENSG00000148411	protein_coding	ENST00000277554	136095289	902694.000000	proximity ENSG00000148411:135095289-137095289
chr9:136997907-136998058	9	136997908	136998058	ENSG00000159069	protein_coding	ENST00000970224	136944704	53279.000000	proximity ENSG00000159069:135944704-137944704
chr9:136997907-136998058	9	136997908	136998058	ENSG00000160360	protein_coding	ENST00000440944	136327539	670444.000000	proximity ENSG00000160360:135327539-137327539
chr9:136997907-136998058	9	136997908	136998058	ENSG00000165661	protein_coding	ENST00000358701	136245812	752171.000000	proximity ENSG00000165661:135245812-137245812
chr9:136997907-136998058	9	136997908	136998058	ENSG00000165684	protein_coding	ENST00000298532	136398797	599186.000000	proximity ENSG00000165684:135398797-137398797
chr9:136997907-136998058	9	136997908	136998058	ENSG00000165688	protein_coding	ENST00000444897	136410638	587345.000000	proximity ENSG00000165688:135410638-137410638
chr9:136997907-136998058	9	136997908	136998058	ENSG00000165689	protein_coding	ENST00000918209	136410561	587422.000000	proximity ENSG00000165689:135410561-137410561
chr9:136997907-136998058	9	136997908	136998058	ENSG00000165716	protein_coding	ENST00000371691	136720885	277098.000000	proximity ENSG00000165716:135720885-137720885
chr9:136997907-136998058	9	136997908	136998058	ENSG00000165724	protein_coding	ENST00000923514	137590511	592528.000000	proximity ENSG00000165724:136590511-138590511
chr9:136997907-136998058	9	136997908	136998058	ENSG00000165802	protein_coding	ENST00000371475	137459334	461351.000000	proximity ENSG00000165802:136459334-138459334
chr9:136997907-136998058	9	136997908	136998058	ENSG00000169583	protein_coding	ENST00000494426	136996568	1415.000000	proximity ENSG00000169583:135996568-137996568
chr9:136997907-136998058	9	136997908	136998058	ENSG00000169692	protein_coding	ENST00000951406	136687412	310571.000000	proximity ENSG00000169692:135687412-137687412
chr9:136997907-136998058	9	136997908	136998058	ENSG00000172889	protein_coding	ENST00000893649	136661497	336486.000000	proximity ENSG00000172889:135661497-137661497
chr9:136997907-136998058	9	136997908	136998058	ENSG00000176058	protein_coding	ENST00000409012	137200741	202758.000000	proximity ENSG00000176058:136200741-138200741
chr9:136997907-136998058	9	136997908	136998058	ENSG00000176101	protein_coding	ENST00000915486	137188657	190674.000000	proximity ENSG00000176101:136188657-138188657
chr9:136997907-136998058	9	136997908	136998058	ENSG00000176248	protein_coding	ENST00000900362	137189028	191045.000000	proximity ENSG00000176248:136189028-138189028
chr9:136997907-136998058	9	136997908	136998058	ENSG00000176884	protein_coding	ENST00000371560	137138346	140363.000000	proximity ENSG00000176884:136138346-138138346
chr9:136997907-136998058	9	136997908	136998058	ENSG00000176919	protein_coding	ENST00000870162	136944898	53085.000000	proximity ENSG00000176919:135944898-137944898
chr9:136997907-136998058	9	136997908	136998058	ENSG00000176978	protein_coding	ENST00000894946	137114733	116750.000000	proximity ENSG00000176978:136114733-138114733
chr9:136997907-136998058	9	136997908	136998058	ENSG00000177239	protein_coding	ENST00000535144	137086985	89002.000000	proximity ENSG00000177239:136086985-138086985
chr9:136997907-136998058	9	136997908	136998058	ENSG00000177943	protein_coding	ENST00000905523	136852134	145849.000000	proximity ENSG00000177943:135852134-137852134
chr9:136997907-136998058	9	136997908	136998058	ENSG00000177984	protein_coding	ENST00000316144	136764518	233465.000000	proximity ENSG00000177984:135764518-137764518
chr9:136997907-136998058	9	136997908	136998058	ENSG00000180549	protein_coding	ENST00000874316	137032825	34842.000000	proximity ENSG00000180549:136032825-138032825
chr9:136997907-136998058	9	136997908	136998058	ENSG00000181090	protein_coding	ENST00000460843	137619005	621022.000000	proximity ENSG00000181090:136619005-138619005
chr9:136997907-136998058	9	136997908	136998058	ENSG00000182154	protein_coding	ENST00000371443	137551879	553896.000000	proximity ENSG00000182154:136551879-138551879
chr9:136997907-136998058	9	136997908	136998058	ENSG00000184709	protein_coding	ENST00000371542	137170051	172068.000000	proximity ENSG00000184709:136170051-138170051
chr9:136997907-136998058	9	136997908	136998058	ENSG00000184925	protein_coding	ENST00000371633	136952273	45710.000000	proximity ENSG00000184925:135952273-137952273
chr9:136997907-136998058	9	136997908	136998058	ENSG00000185863	protein_coding	ENST00000413619	137172056	174073.000000	proximity ENSG00000185863:136172056-138172056
chr9:136997907-136998058	9	136997908	136998058	ENSG00000186193	protein_coding	ENST00000879034	137070557	72574.000000	proximity ENSG00000186193:136070557-138070557
chr9:136997907-136998058	9	136997908	136998058	ENSG00000187609	protein_coding	ENST00000961732	137423212	425229.000000	proximity ENSG00000187609:136423212-138423212
chr9:136997907-136998058	9	136997908	136998058	ENSG00000187713	protein_coding	ENST00000343666	137205648	207665.000000	proximity ENSG00000187713:136205648-138205648
chr9:136997907-136998058	9	136997908	136998058	ENSG00000187796	protein_coding	ENST00000892163	136372928	625055.000000	proximity ENSG00000187796:135372928-137372928
chr9:136997907-136998058	9	136997908	136998058	ENSG00000187922	protein_coding	ENST00000497771	136742940	255043.000000	proximity ENSG00000187922:135742940-137742940
chr9:136997907-136998058	9	136997908	136998058	ENSG00000188163	protein_coding	ENST00000344774	137247751	249768.000000	proximity ENSG00000188163:136247751-138247751
chr9:136997907-136998058	9	136997908	136998058	ENSG00000188229	protein_coding	ENST00000340384	137241287	243304.000000	proximity ENSG00000188229:136241287-138241287
chr9:136997907-136998058	9	136997908	136998058	ENSG00000188566	protein_coding	ENST00000684003	137205700	207717.000000	proximity ENSG00000188566:136205700-138205700
chr9:136997907-136998058	9	136997908	136998058	ENSG00000188747	protein_coding	ENST00000967001	137423357	425374.000000	proximity ENSG00000188747:136423357-138423357
chr9:136997907-136998058	9	136997908	136998058	ENSG00000188833	protein_coding	ENST00000967091	137441849	443866.000000	proximity ENSG00000188833:136441849-138441849
chr9:136997907-136998058	9	136997908	136998058	ENSG00000188986	protein_coding	ENST00000343053	137255327	257344.000000	proximity ENSG00000188986:136255327-138255327
chr9:136997907-136998058	9	136997908	136998058	ENSG00000196642	protein_coding	ENST00000913424	136807947	190036.000000	proximity ENSG00000196642:135807947-137807947
chr9:136997907-136998058	9	136997908	136998058	ENSG00000197070	protein_coding	ENST00000858804	137605680	607697.000000	proximity ENSG00000197070:136605680-138605680
chr9:136997907-136998058	9	136997908	136998058	ENSG00000197191	protein_coding	ENST00000650725	137225174	227191.000000	proximity ENSG00000197191:136225174-138225174
chr9:136997907-136998058	9	136997908	136998058	ENSG00000197355	protein_coding	ENST00000907215	137077514	79531.000000	proximity ENSG00000197355:136077514-138077514
chr9:136997907-136998058	9	136997908	136998058	ENSG00000197768	protein_coding	ENST00000388931	137251261	253278.000000	proximity ENSG00000197768:136251261-138251261
chr9:136997907-136998058	9	136997908	136998058	ENSG00000198113	protein_coding	ENST00000964281	137277726	279743.000000	proximity ENSG00000198113:136277726-138277726
chr9:136997907-136998058	9	136997908	136998058	ENSG00000198435	protein_coding	ENST00000356628	137302271	304288.000000	proximity ENSG00000198435:136302271-138302271
chr9:136997907-136998058	9	136997908	136998058	ENSG00000198569	protein_coding	ENST00000538474	137230757	232774.000000	proximity ENSG00000198569:136230757-138230757
chr9:136997907-136998058	9	136997908	136998058	ENSG00000204001	protein_coding	ENST00000966428	136758359	239624.000000	proximity ENSG00000204001:135758359-137758359
chr9:136997907-136998058	9	136997908	136998058	ENSG00000212864	protein_coding	ENST00000905461	137222290	224307.000000	proximity ENSG00000212864:136222290-138222290
chr9:136997907-136998058	9	136997908	136998058	ENSG00000213213	protein_coding	ENST00000338005	136796338	201645.000000	proximity ENSG00000213213:135796338-137796338
chr9:136997907-136998058	9	136997908	136998058	ENSG00000213221	protein_coding	ENST00000371738	136363744	634239.000000	proximity ENSG00000213221:135363744-137363744
chr9:136997907-136998058	9	136997908	136998058	ENSG00000214402	protein_coding	ENST00000408973	136982993	14990.000000	proximity ENSG00000214402:135982993-137982993
chr9:136997907-136998058	9	136997908	136998058	ENSG00000232434	protein_coding	ENST00000436881	136842478	155505.000000	proximity ENSG00000232434:135842478-137842478
chr9:136997907-136998058	9	136997908	136998058	ENSG00000233198	protein_coding	ENST00000886780	137226908	228925.000000	proximity ENSG00000233198:136226908-138226908
chr9:136997907-136998058	9	136997908	136998058	ENSG00000238227	protein_coding	ENST00000912637	136118377	879606.000000	proximity ENSG00000238227:135118377-137118377
chr9:136997907-136998058	9	136997908	136998058	ENSG00000244187	protein_coding	ENST00000885942	136791344	206639.000000	proximity ENSG00000244187:135791344-137791344
chr9:136997907-136998058	9	136997908	136998058	ENSG00000260220	protein_coding	ENST00000638797	136304094	693889.000000	proximity ENSG00000260220:135304094-137304094
chr9:136997907-136998058	9	136997908	136998058	ENSG00000261793	protein_coding	ENST00000568665	137171984	174001.000000	proximity ENSG00000261793:136171984-138171984
chr9:136997907-136998058	9	136997908	136998058	ENSG00000267206	protein_coding	ENST00000476567	136746022	251961.000000	proximity ENSG00000267206:135746022-137746022
chr9:136997907-136998058	9	136997908	136998058	ENSG00000279073	protein_coding	ENST00000622933	137040387	42404.000000	proximity ENSG00000279073:136040387-138040387
chr9:136997907-136998058	9	136997908	136998058	ENSG00000284976	protein_coding	ENST00000645271	137217494	219511.000000	proximity ENSG00000284976:136217494-138217494
chr9:136997907-136998058	9	136997908	136998058	ENSG00000310560	protein_coding	ENST00000855092	136992403	5580.000000	proximity ENSG00000310560:135992403-137992403
chr9:136998087-136998238	9	136998088	136998238	ENSG00000054148	protein_coding	ENST00000371661	136848724	149439.000000	proximity ENSG00000054148:135848724-137848724
chr9:136998087-136998238	9	136998088	136998238	ENSG00000054179	protein_coding	ENST00000355097	137054061	55898.000000	proximity ENSG00000054179:136054061-138054061
chr9:136998087-136998238	9	136998088	136998238	ENSG00000107187	protein_coding	ENST00000619587	136201674	796489.000000	proximity ENSG00000107187:135201674-137201674
chr9:136998087-136998238	9	136998088	136998238	ENSG00000107223	protein_coding	ENST00000371648	136866266	131897.000000	proximity ENSG00000107223:135866266-137866266
chr9:136998087-136998238	9	136998088	136998238	ENSG00000107281	protein_coding	ENST00000371600	137044092	45929.000000	proximity ENSG00000107281:136044092-138044092
chr9:136998087-136998238	9	136998088	136998238	ENSG00000107317	protein_coding	ENST00000851752	136975078	23085.000000	proximity ENSG00000107317:135975078-137975078
chr9:136998087-136998238	9	136998088	136998238	ENSG00000107331	protein_coding	ENST00000371605	137028288	30125.000000	proximity ENSG00000107331:136028288-138028288
chr9:136998087-136998238	9	136998088	136998238	ENSG00000127191	protein_coding	ENST00000936024	136894258	103905.000000	proximity ENSG00000127191:135894258-137894258
chr9:136998087-136998238	9	136998088	136998238	ENSG00000130653	protein_coding	ENST00000946238	137550428	552265.000000	proximity ENSG00000130653:136550428-138550428
chr9:136998087-136998238	9	136998088	136998238	ENSG00000148384	protein_coding	ENST00000910890	136439871	558292.000000	proximity ENSG00000148384:135439871-137439871
chr9:136998087-136998238	9	136998088	136998238	ENSG00000148396	protein_coding	ENST00000684901	136483040	515123.000000	proximity ENSG00000148396:135483040-137483040
chr9:136998087-136998238	9	136998088	136998238	ENSG00000148399	protein_coding	ENST00000277540	137578925	580762.000000	proximity ENSG00000148399:136578925-138578925
chr9:136998087-136998238	9	136998088	136998238	ENSG00000148400	protein_coding	ENST00000651671	136546048	452115.000000	proximity ENSG00000148400:135546048-137546048
chr9:136998087-136998238	9	136998088	136998238	ENSG00000148408	protein_coding	ENST00000715548	137877782	879619.000000	proximity ENSG00000148408:136877782-138877782
chr9:136998087-136998238	9	136998088	136998238	ENSG00000148411	protein_coding	ENST00000277554	136095289	902874.000000	proximity ENSG00000148411:135095289-137095289
chr9:136998087-136998238	9	136998088	136998238	ENSG00000159069	protein_coding	ENST00000970224	136944704	53459.000000	proximity ENSG00000159069:135944704-137944704
chr9:136998087-136998238	9	136998088	136998238	ENSG00000160360	protein_coding	ENST00000440944	136327539	670624.000000	proximity ENSG00000160360:135327539-137327539
chr9:136998087-136998238	9	136998088	136998238	ENSG00000165661	protein_coding	ENST00000358701	136245812	752351.000000	proximity ENSG00000165661:135245812-137245812
chr9:136998087-136998238	9	136998088	136998238	ENSG00000165684	protein_coding	ENST00000298532	136398797	599366.000000	proximity ENSG00000165684:135398797-137398797
chr9:136998087-136998238	9	136998088	136998238	ENSG00000165688	protein_coding	ENST00000444897	136410638	587525.000000	proximity ENSG00000165688:135410638-137410638
chr9:136998087-136998238	9	136998088	136998238	ENSG00000165689	protein_coding	ENST00000918209	136410561	587602.000000	proximity ENSG00000165689:135410561-137410561
chr9:136998087-136998238	9	136998088	136998238	ENSG00000165716	protein_coding	ENST00000371691	136720885	277278.000000	proximity ENSG00000165716:135720885-137720885
chr9:136998087-136998238	9	136998088	136998238	ENSG00000165724	protein_coding	ENST00000923514	137590511	592348.000000	proximity ENSG00000165724:136590511-138590511
chr9:136998087-136998238	9	136998088	136998238	ENSG00000165802	protein_coding	ENST00000371475	137459334	461171.000000	proximity ENSG00000165802:136459334-138459334
chr9:136998087-136998238	9	136998088	136998238	ENSG00000169583	protein_coding	ENST00000494426	136996568	1595.000000	proximity ENSG00000169583:135996568-137996568
chr9:136998087-136998238	9	136998088	136998238	ENSG00000169692	protein_coding	ENST00000951406	136687412	310751.000000	proximity ENSG00000169692:135687412-137687412
chr9:136998087-136998238	9	136998088	136998238	ENSG00000172889	protein_coding	ENST00000893649	136661497	336666.000000	proximity ENSG00000172889:135661497-137661497
chr9:136998087-136998238	9	136998088	136998238	ENSG00000176058	protein_coding	ENST00000409012	137200741	202578.000000	proximity ENSG00000176058:136200741-138200741
chr9:136998087-136998238	9	136998088	136998238	ENSG00000176101	protein_coding	ENST00000915486	137188657	190494.000000	proximity ENSG00000176101:136188657-138188657
chr9:136998087-136998238	9	136998088	136998238	ENSG00000176248	protein_coding	ENST00000900362	137189028	190865.000000	proximity ENSG00000176248:136189028-138189028
chr9:136998087-136998238	9	136998088	136998238	ENSG00000176884	protein_coding	ENST00000371560	137138346	140183.000000	proximity ENSG00000176884:136138346-138138346
chr9:136998087-136998238	9	136998088	136998238	ENSG00000176919	protein_coding	ENST00000870162	136944898	53265.000000	proximity ENSG00000176919:135944898-137944898
chr9:136998087-136998238	9	136998088	136998238	ENSG00000176978	protein_coding	ENST00000894946	137114733	116570.000000	proximity ENSG00000176978:136114733-138114733
chr9:136998087-136998238	9	136998088	136998238	ENSG00000177239	protein_coding	ENST00000535144	137086985	88822.000000	proximity ENSG00000177239:136086985-138086985
chr9:136998087-136998238	9	136998088	136998238	ENSG00000177943	protein_coding	ENST00000905523	136852134	146029.000000	proximity ENSG00000177943:135852134-137852134
chr9:136998087-136998238	9	136998088	136998238	ENSG00000177984	protein_coding	ENST00000316144	136764518	233645.000000	proximity ENSG00000177984:135764518-137764518
chr9:136998087-136998238	9	136998088	136998238	ENSG00000180549	protein_coding	ENST00000874316	137032825	34662.000000	proximity ENSG00000180549:136032825-138032825
chr9:136998087-136998238	9	136998088	136998238	ENSG00000181090	protein_coding	ENST00000460843	137619005	620842.000000	proximity ENSG00000181090:136619005-138619005
chr9:136998087-136998238	9	136998088	136998238	ENSG00000182154	protein_coding	ENST00000371443	137551879	553716.000000	proximity ENSG00000182154:136551879-138551879
chr9:136998087-136998238	9	136998088	136998238	ENSG00000184709	protein_coding	ENST00000371542	137170051	171888.000000	proximity ENSG00000184709:136170051-138170051
chr9:136998087-136998238	9	136998088	136998238	ENSG00000184925	protein_coding	ENST00000371633	136952273	45890.000000	proximity ENSG00000184925:135952273-137952273
chr9:136998087-136998238	9	136998088	136998238	ENSG00000185863	protein_coding	ENST00000413619	137172056	173893.000000	proximity ENSG00000185863:136172056-138172056
chr9:136998087-136998238	9	136998088	136998238	ENSG00000186193	protein_coding	ENST00000879034	137070557	72394.000000	proximity ENSG00000186193:136070557-138070557
chr9:136998087-136998238	9	136998088	136998238	ENSG00000187609	protein_coding	ENST00000961732	137423212	425049.000000	proximity ENSG00000187609:136423212-138423212
chr9:136998087-136998238	9	136998088	136998238	ENSG00000187713	protein_coding	ENST00000343666	137205648	207485.000000	proximity ENSG00000187713:136205648-138205648
chr9:136998087-136998238	9	136998088	136998238	ENSG00000187796	protein_coding	ENST00000892163	136372928	625235.000000	proximity ENSG00000187796:135372928-137372928
chr9:136998087-136998238	9	136998088	136998238	ENSG00000187922	protein_coding	ENST00000497771	136742940	255223.000000	proximity ENSG00000187922:135742940-137742940
chr9:136998087-136998238	9	136998088	136998238	ENSG00000188163	protein_coding	ENST00000344774	137247751	249588.000000	proximity ENSG00000188163:136247751-138247751
chr9:136998087-136998238	9	136998088	136998238	ENSG00000188229	protein_coding	ENST00000340384	137241287	243124.000000	proximity ENSG00000188229:136241287-138241287
chr9:136998087-136998238	9	136998088	136998238	ENSG00000188566	protein_coding	ENST00000684003	137205700	207537.000000	proximity ENSG00000188566:136205700-138205700
chr9:136998087-136998238	9	136998088	136998238	ENSG00000188747	protein_coding	ENST00000967001	137423357	425194.000000	proximity ENSG00000188747:136423357-138423357
chr9:136998087-136998238	9	136998088	136998238	ENSG00000188833	protein_coding	ENST00000967091	137441849	443686.000000	proximity ENSG00000188833:136441849-138441849
chr9:136998087-136998238	9	136998088	136998238	ENSG00000188986	protein_coding	ENST00000343053	137255327	257164.000000	proximity ENSG00000188986:136255327-138255327
chr9:136998087-136998238	9	136998088	136998238	ENSG00000196642	protein_coding	ENST00000913424	136807947	190216.000000	proximity ENSG00000196642:135807947-137807947
chr9:136998087-136998238	9	136998088	136998238	ENSG00000197070	protein_coding	ENST00000858804	137605680	607517.000000	proximity ENSG00000197070:136605680-138605680
chr9:136998087-136998238	9	136998088	136998238	ENSG00000197191	protein_coding	ENST00000650725	137225174	227011.000000	proximity ENSG00000197191:136225174-138225174
chr9:136998087-136998238	9	136998088	136998238	ENSG00000197355	protein_coding	ENST00000907215	137077514	79351.000000	proximity ENSG00000197355:136077514-138077514
chr9:136998087-136998238	9	136998088	136998238	ENSG00000197768	protein_coding	ENST00000388931	137251261	253098.000000	proximity ENSG00000197768:136251261-138251261
chr9:136998087-136998238	9	136998088	136998238	ENSG00000198113	protein_coding	ENST00000964281	137277726	279563.000000	proximity ENSG00000198113:136277726-138277726
chr9:136998087-136998238	9	136998088	136998238	ENSG00000198435	protein_coding	ENST00000356628	137302271	304108.000000	proximity ENSG00000198435:136302271-138302271
chr9:136998087-136998238	9	136998088	136998238	ENSG00000198569	protein_coding	ENST00000538474	137230757	232594.000000	proximity ENSG00000198569:136230757-138230757
chr9:136998087-136998238	9	136998088	136998238	ENSG00000204001	protein_coding	ENST00000966428	136758359	239804.000000	proximity ENSG00000204001:135758359-137758359
chr9:136998087-136998238	9	136998088	136998238	ENSG00000212864	protein_coding	ENST00000905461	137222290	224127.000000	proximity ENSG00000212864:136222290-138222290
chr9:136998087-136998238	9	136998088	136998238	ENSG00000213213	protein_coding	ENST00000338005	136796338	201825.000000	proximity ENSG00000213213:135796338-137796338
chr9:136998087-136998238	9	136998088	136998238	ENSG00000213221	protein_coding	ENST00000371738	136363744	634419.000000	proximity ENSG00000213221:135363744-137363744
chr9:136998087-136998238	9	136998088	136998238	ENSG00000214402	protein_coding	ENST00000408973	136982993	15170.000000	proximity ENSG00000214402:135982993-137982993
chr9:136998087-136998238	9	136998088	136998238	ENSG00000232434	protein_coding	ENST00000436881	136842478	155685.000000	proximity ENSG00000232434:135842478-137842478
chr9:136998087-136998238	9	136998088	136998238	ENSG00000233198	protein_coding	ENST00000886780	137226908	228745.000000	proximity ENSG00000233198:136226908-138226908
chr9:136998087-136998238	9	136998088	136998238	ENSG00000238227	protein_coding	ENST00000912637	136118377	879786.000000	proximity ENSG00000238227:135118377-137118377
chr9:136998087-136998238	9	136998088	136998238	ENSG00000244187	protein_coding	ENST00000885942	136791344	206819.000000	proximity ENSG00000244187:135791344-137791344
chr9:136998087-136998238	9	136998088	136998238	ENSG00000260220	protein_coding	ENST00000638797	136304094	694069.000000	proximity ENSG00000260220:135304094-137304094
chr9:136998087-136998238	9	136998088	136998238	ENSG00000261793	protein_coding	ENST00000568665	137171984	173821.000000	proximity ENSG00000261793:136171984-138171984
chr9:136998087-136998238	9	136998088	136998238	ENSG00000267206	protein_coding	ENST00000476567	136746022	252141.000000	proximity ENSG00000267206:135746022-137746022
chr9:136998087-136998238	9	136998088	136998238	ENSG00000279073	protein_coding	ENST00000622933	137040387	42224.000000	proximity ENSG00000279073:136040387-138040387
chr9:136998087-136998238	9	136998088	136998238	ENSG00000284976	protein_coding	ENST00000645271	137217494	219331.000000	proximity ENSG00000284976:136217494-138217494
chr9:136998087-136998238	9	136998088	136998238	ENSG00000310560	protein_coding	ENST00000855092	136992403	5760.000000	proximity ENSG00000310560:135992403-137992403
chr9:136998587-136998738	9	136998588	136998738	ENSG00000054148	protein_coding	ENST00000371661	136848724	149939.000000	proximity ENSG00000054148:135848724-137848724
chr9:136998587-136998738	9	136998588	136998738	ENSG00000054179	protein_coding	ENST00000355097	137054061	55398.000000	proximity ENSG00000054179:136054061-138054061
chr9:136998587-136998738	9	136998588	136998738	ENSG00000107187	protein_coding	ENST00000619587	136201674	796989.000000	proximity ENSG00000107187:135201674-137201674
chr9:136998587-136998738	9	136998588	136998738	ENSG00000107223	protein_coding	ENST00000371648	136866266	132397.000000	proximity ENSG00000107223:135866266-137866266
chr9:136998587-136998738	9	136998588	136998738	ENSG00000107281	protein_coding	ENST00000371600	137044092	45429.000000	proximity ENSG00000107281:136044092-138044092
chr9:136998587-136998738	9	136998588	136998738	ENSG00000107317	protein_coding	ENST00000851752	136975078	23585.000000	proximity ENSG00000107317:135975078-137975078
chr9:136998587-136998738	9	136998588	136998738	ENSG00000107331	protein_coding	ENST00000371605	137028288	29625.000000	proximity ENSG00000107331:136028288-138028288
chr9:136998587-136998738	9	136998588	136998738	ENSG00000127191	protein_coding	ENST00000936024	136894258	104405.000000	proximity ENSG00000127191:135894258-137894258
chr9:136998587-136998738	9	136998588	136998738	ENSG00000130653	protein_coding	ENST00000946238	137550428	551765.000000	proximity ENSG00000130653:136550428-138550428
chr9:136998587-136998738	9	136998588	136998738	ENSG00000148384	protein_coding	ENST00000910890	136439871	558792.000000	proximity ENSG00000148384:135439871-137439871
chr9:136998587-136998738	9	136998588	136998738	ENSG00000148396	protein_coding	ENST00000684901	136483040	515623.000000	proximity ENSG00000148396:135483040-137483040
chr9:136998587-136998738	9	136998588	136998738	ENSG00000148399	protein_coding	ENST00000277540	137578925	580262.000000	proximity ENSG00000148399:136578925-138578925
chr9:136998587-136998738	9	136998588	136998738	ENSG00000148400	protein_coding	ENST00000651671	136546048	452615.000000	proximity ENSG00000148400:135546048-137546048
chr9:136998587-136998738	9	136998588	136998738	ENSG00000148408	protein_coding	ENST00000715548	137877782	879119.000000	proximity ENSG00000148408:136877782-138877782
chr9:136998587-136998738	9	136998588	136998738	ENSG00000148411	protein_coding	ENST00000277554	136095289	903374.000000	proximity ENSG00000148411:135095289-137095289
chr9:136998587-136998738	9	136998588	136998738	ENSG00000159069	protein_coding	ENST00000970224	136944704	53959.000000	proximity ENSG00000159069:135944704-137944704
chr9:136998587-136998738	9	136998588	136998738	ENSG00000160360	protein_coding	ENST00000440944	136327539	671124.000000	proximity ENSG00000160360:135327539-137327539
chr9:136998587-136998738	9	136998588	136998738	ENSG00000165661	protein_coding	ENST00000358701	136245812	752851.000000	proximity ENSG00000165661:135245812-137245812
chr9:136998587-136998738	9	136998588	136998738	ENSG00000165684	protein_coding	ENST00000298532	136398797	599866.000000	proximity ENSG00000165684:135398797-137398797
chr9:136998587-136998738	9	136998588	136998738	ENSG00000165688	protein_coding	ENST00000444897	136410638	588025.000000	proximity ENSG00000165688:135410638-137410638
chr9:136998587-136998738	9	136998588	136998738	ENSG00000165689	protein_coding	ENST00000918209	136410561	588102.000000	proximity ENSG00000165689:135410561-137410561
chr9:136998587-136998738	9	136998588	136998738	ENSG00000165716	protein_coding	ENST00000371691	136720885	277778.000000	proximity ENSG00000165716:135720885-137720885
chr9:136998587-136998738	9	136998588	136998738	ENSG00000165724	protein_coding	ENST00000923514	137590511	591848.000000	proximity ENSG00000165724:136590511-138590511
chr9:136998587-136998738	9	136998588	136998738	ENSG00000165802	protein_coding	ENST00000371475	137459334	460671.000000	proximity ENSG00000165802:136459334-138459334
chr9:136998587-136998738	9	136998588	136998738	ENSG00000169583	protein_coding	ENST00000494426	136996568	2095.000000	proximity ENSG00000169583:135996568-137996568
chr9:136998587-136998738	9	136998588	136998738	ENSG00000169692	protein_coding	ENST00000951406	136687412	311251.000000	proximity ENSG00000169692:135687412-137687412
chr9:136998587-136998738	9	136998588	136998738	ENSG00000172889	protein_coding	ENST00000893649	136661497	337166.000000	proximity ENSG00000172889:135661497-137661497
chr9:136998587-136998738	9	136998588	136998738	ENSG00000176058	protein_coding	ENST00000409012	137200741	202078.000000	proximity ENSG00000176058:136200741-138200741
chr9:136998587-136998738	9	136998588	136998738	ENSG00000176101	protein_coding	ENST00000915486	137188657	189994.000000	proximity ENSG00000176101:136188657-138188657
chr9:136998587-136998738	9	136998588	136998738	ENSG00000176248	protein_coding	ENST00000900362	137189028	190365.000000	proximity ENSG00000176248:136189028-138189028
chr9:136998587-136998738	9	136998588	136998738	ENSG00000176884	protein_coding	ENST00000371560	137138346	139683.000000	proximity ENSG00000176884:136138346-138138346
chr9:136998587-136998738	9	136998588	136998738	ENSG00000176919	protein_coding	ENST00000870162	136944898	53765.000000	proximity ENSG00000176919:135944898-137944898
chr9:136998587-136998738	9	136998588	136998738	ENSG00000176978	protein_coding	ENST00000894946	137114733	116070.000000	proximity ENSG00000176978:136114733-138114733
chr9:136998587-136998738	9	136998588	136998738	ENSG00000177239	protein_coding	ENST00000535144	137086985	88322.000000	proximity ENSG00000177239:136086985-138086985
chr9:136998587-136998738	9	136998588	136998738	ENSG00000177943	protein_coding	ENST00000905523	136852134	146529.000000	proximity ENSG00000177943:135852134-137852134
chr9:136998587-136998738	9	136998588	136998738	ENSG00000177984	protein_coding	ENST00000316144	136764518	234145.000000	proximity ENSG00000177984:135764518-137764518
chr9:136998587-136998738	9	136998588	136998738	ENSG00000180549	protein_coding	ENST00000874316	137032825	34162.000000	proximity ENSG00000180549:136032825-138032825
chr9:136998587-136998738	9	136998588	136998738	ENSG00000181090	protein_coding	ENST00000460843	137619005	620342.000000	proximity ENSG00000181090:136619005-138619005
chr9:136998587-136998738	9	136998588	136998738	ENSG00000182154	protein_coding	ENST00000371443	137551879	553216.000000	proximity ENSG00000182154:136551879-138551879
chr9:136998587-136998738	9	136998588	136998738	ENSG00000184709	protein_coding	ENST00000371542	137170051	171388.000000	proximity ENSG00000184709:136170051-138170051
chr9:136998587-136998738	9	136998588	136998738	ENSG00000184925	protein_coding	ENST00000371633	136952273	46390.000000	proximity ENSG00000184925:135952273-137952273
chr9:136998587-136998738	9	136998588	136998738	ENSG00000185863	protein_coding	ENST00000413619	137172056	173393.000000	proximity ENSG00000185863:136172056-138172056
chr9:136998587-136998738	9	136998588	136998738	ENSG00000186193	protein_coding	ENST00000879034	137070557	71894.000000	proximity ENSG00000186193:136070557-138070557
chr9:136998587-136998738	9	136998588	136998738	ENSG00000187609	protein_coding	ENST00000961732	137423212	424549.000000	proximity ENSG00000187609:136423212-138423212
chr9:136998587-136998738	9	136998588	136998738	ENSG00000187713	protein_coding	ENST00000343666	137205648	206985.000000	proximity ENSG00000187713:136205648-138205648
chr9:136998587-136998738	9	136998588	136998738	ENSG00000187796	protein_coding	ENST00000892163	136372928	625735.000000	proximity ENSG00000187796:135372928-137372928
chr9:136998587-136998738	9	136998588	136998738	ENSG00000187922	protein_coding	ENST00000497771	136742940	255723.000000	proximity ENSG00000187922:135742940-137742940
chr9:136998587-136998738	9	136998588	136998738	ENSG00000188163	protein_coding	ENST00000344774	137247751	249088.000000	proximity ENSG00000188163:136247751-138247751
chr9:136998587-136998738	9	136998588	136998738	ENSG00000188229	protein_coding	ENST00000340384	137241287	242624.000000	proximity ENSG00000188229:136241287-138241287
chr9:136998587-136998738	9	136998588	136998738	ENSG00000188566	protein_coding	ENST00000684003	137205700	207037.000000	proximity ENSG00000188566:136205700-138205700
chr9:136998587-136998738	9	136998588	136998738	ENSG00000188747	protein_coding	ENST00000967001	137423357	424694.000000	proximity ENSG00000188747:136423357-138423357
chr9:136998587-136998738	9	136998588	136998738	ENSG00000188833	protein_coding	ENST00000967091	137441849	443186.000000	proximity ENSG00000188833:136441849-138441849
chr9:136998587-136998738	9	136998588	136998738	ENSG00000188986	protein_coding	ENST00000343053	137255327	256664.000000	proximity ENSG00000188986:136255327-138255327
chr9:136998587-136998738	9	136998588	136998738	ENSG00000196642	protein_coding	ENST00000913424	136807947	190716.000000	proximity ENSG00000196642:135807947-137807947
chr9:136998587-136998738	9	136998588	136998738	ENSG00000197070	protein_coding	ENST00000858804	137605680	607017.000000	proximity ENSG00000197070:136605680-138605680
chr9:136998587-136998738	9	136998588	136998738	ENSG00000197191	protein_coding	ENST00000650725	137225174	226511.000000	proximity ENSG00000197191:136225174-138225174
chr9:136998587-136998738	9	136998588	136998738	ENSG00000197355	protein_coding	ENST00000907215	137077514	78851.000000	proximity ENSG00000197355:136077514-138077514
chr9:136998587-136998738	9	136998588	136998738	ENSG00000197768	protein_coding	ENST00000388931	137251261	252598.000000	proximity ENSG00000197768:136251261-138251261
chr9:136998587-136998738	9	136998588	136998738	ENSG00000198113	protein_coding	ENST00000964281	137277726	279063.000000	proximity ENSG00000198113:136277726-138277726
chr9:136998587-136998738	9	136998588	136998738	ENSG00000198435	protein_coding	ENST00000356628	137302271	303608.000000	proximity ENSG00000198435:136302271-138302271
chr9:136998587-136998738	9	136998588	136998738	ENSG00000198569	protein_coding	ENST00000538474	137230757	232094.000000	proximity ENSG00000198569:136230757-138230757
chr9:136998587-136998738	9	136998588	136998738	ENSG00000204001	protein_coding	ENST00000966428	136758359	240304.000000	proximity ENSG00000204001:135758359-137758359
chr9:136998587-136998738	9	136998588	136998738	ENSG00000212864	protein_coding	ENST00000905461	137222290	223627.000000	proximity ENSG00000212864:136222290-138222290
chr9:136998587-136998738	9	136998588	136998738	ENSG00000213213	protein_coding	ENST00000338005	136796338	202325.000000	proximity ENSG00000213213:135796338-137796338
chr9:136998587-136998738	9	136998588	136998738	ENSG00000213221	protein_coding	ENST00000371738	136363744	634919.000000	proximity ENSG00000213221:135363744-137363744
chr9:136998587-136998738	9	136998588	136998738	ENSG00000214402	protein_coding	ENST00000408973	136982993	15670.000000	proximity ENSG00000214402:135982993-137982993
chr9:136998587-136998738	9	136998588	136998738	ENSG00000232434	protein_coding	ENST00000436881	136842478	156185.000000	proximity ENSG00000232434:135842478-137842478
chr9:136998587-136998738	9	136998588	136998738	ENSG00000233198	protein_coding	ENST00000886780	137226908	228245.000000	proximity ENSG00000233198:136226908-138226908
chr9:136998587-136998738	9	136998588	136998738	ENSG00000238227	protein_coding	ENST00000912637	136118377	880286.000000	proximity ENSG00000238227:135118377-137118377
chr9:136998587-136998738	9	136998588	136998738	ENSG00000244187	protein_coding	ENST00000885942	136791344	207319.000000	proximity ENSG00000244187:135791344-137791344
chr9:136998587-136998738	9	136998588	136998738	ENSG00000260220	protein_coding	ENST00000638797	136304094	694569.000000	proximity ENSG00000260220:135304094-137304094
chr9:136998587-136998738	9	136998588	136998738	ENSG00000261793	protein_coding	ENST00000568665	137171984	173321.000000	proximity ENSG00000261793:136171984-138171984
chr9:136998587-136998738	9	136998588	136998738	ENSG00000267206	protein_coding	ENST00000476567	136746022	252641.000000	proximity ENSG00000267206:135746022-137746022
chr9:136998587-136998738	9	136998588	136998738	ENSG00000279073	protein_coding	ENST00000622933	137040387	41724.000000	proximity ENSG00000279073:136040387-138040387
chr9:136998587-136998738	9	136998588	136998738	ENSG00000284976	protein_coding	ENST00000645271	137217494	218831.000000	proximity ENSG00000284976:136217494-138217494
chr9:136998587-136998738	9	136998588	136998738	ENSG00000310560	protein_coding	ENST00000855092	136992403	6260.000000	proximity ENSG00000310560:135992403-137992403
chr9:137000227-137000378	9	137000228	137000378	ENSG00000054148	protein_coding	ENST00000371661	136848724	151579.000000	proximity ENSG00000054148:135848724-137848724
chr9:137000227-137000378	9	137000228	137000378	ENSG00000054179	protein_coding	ENST00000355097	137054061	53758.000000	proximity ENSG00000054179:136054061-138054061
chr9:137000227-137000378	9	137000228	137000378	ENSG00000107187	protein_coding	ENST00000619587	136201674	798629.000000	proximity ENSG00000107187:135201674-137201674
chr9:137000227-137000378	9	137000228	137000378	ENSG00000107223	protein_coding	ENST00000371648	136866266	134037.000000	proximity ENSG00000107223:135866266-137866266
chr9:137000227-137000378	9	137000228	137000378	ENSG00000107281	protein_coding	ENST00000371600	137044092	43789.000000	proximity ENSG00000107281:136044092-138044092
chr9:137000227-137000378	9	137000228	137000378	ENSG00000107317	protein_coding	ENST00000851752	136975078	25225.000000	proximity ENSG00000107317:135975078-137975078
chr9:137000227-137000378	9	137000228	137000378	ENSG00000107331	protein_coding	ENST00000371605	137028288	27985.000000	proximity ENSG00000107331:136028288-138028288
chr9:137000227-137000378	9	137000228	137000378	ENSG00000127191	protein_coding	ENST00000936024	136894258	106045.000000	proximity ENSG00000127191:135894258-137894258
chr9:137000227-137000378	9	137000228	137000378	ENSG00000130653	protein_coding	ENST00000946238	137550428	550125.000000	proximity ENSG00000130653:136550428-138550428
chr9:137000227-137000378	9	137000228	137000378	ENSG00000148384	protein_coding	ENST00000910890	136439871	560432.000000	proximity ENSG00000148384:135439871-137439871
chr9:137000227-137000378	9	137000228	137000378	ENSG00000148396	protein_coding	ENST00000684901	136483040	517263.000000	proximity ENSG00000148396:135483040-137483040
chr9:137000227-137000378	9	137000228	137000378	ENSG00000148399	protein_coding	ENST00000277540	137578925	578622.000000	proximity ENSG00000148399:136578925-138578925
chr9:137000227-137000378	9	137000228	137000378	ENSG00000148400	protein_coding	ENST00000651671	136546048	454255.000000	proximity ENSG00000148400:135546048-137546048
chr9:137000227-137000378	9	137000228	137000378	ENSG00000148408	protein_coding	ENST00000715548	137877782	877479.000000	proximity ENSG00000148408:136877782-138877782
chr9:137000227-137000378	9	137000228	137000378	ENSG00000148411	protein_coding	ENST00000277554	136095289	905014.000000	proximity ENSG00000148411:135095289-137095289
chr9:137000227-137000378	9	137000228	137000378	ENSG00000159069	protein_coding	ENST00000970224	136944704	55599.000000	proximity ENSG00000159069:135944704-137944704
chr9:137000227-137000378	9	137000228	137000378	ENSG00000160360	protein_coding	ENST00000440944	136327539	672764.000000	proximity ENSG00000160360:135327539-137327539
chr9:137000227-137000378	9	137000228	137000378	ENSG00000165661	protein_coding	ENST00000358701	136245812	754491.000000	proximity ENSG00000165661:135245812-137245812
chr9:137000227-137000378	9	137000228	137000378	ENSG00000165684	protein_coding	ENST00000298532	136398797	601506.000000	proximity ENSG00000165684:135398797-137398797
chr9:137000227-137000378	9	137000228	137000378	ENSG00000165688	protein_coding	ENST00000444897	136410638	589665.000000	proximity ENSG00000165688:135410638-137410638
chr9:137000227-137000378	9	137000228	137000378	ENSG00000165689	protein_coding	ENST00000918209	136410561	589742.000000	proximity ENSG00000165689:135410561-137410561
chr9:137000227-137000378	9	137000228	137000378	ENSG00000165716	protein_coding	ENST00000371691	136720885	279418.000000	proximity ENSG00000165716:135720885-137720885
chr9:137000227-137000378	9	137000228	137000378	ENSG00000165724	protein_coding	ENST00000923514	137590511	590208.000000	proximity ENSG00000165724:136590511-138590511
chr9:137000227-137000378	9	137000228	137000378	ENSG00000165802	protein_coding	ENST00000371475	137459334	459031.000000	proximity ENSG00000165802:136459334-138459334
chr9:137000227-137000378	9	137000228	137000378	ENSG00000169583	protein_coding	ENST00000494426	136996568	3735.000000	proximity ENSG00000169583:135996568-137996568
chr9:137000227-137000378	9	137000228	137000378	ENSG00000169692	protein_coding	ENST00000951406	136687412	312891.000000	proximity ENSG00000169692:135687412-137687412
chr9:137000227-137000378	9	137000228	137000378	ENSG00000172889	protein_coding	ENST00000893649	136661497	338806.000000	proximity ENSG00000172889:135661497-137661497
chr9:137000227-137000378	9	137000228	137000378	ENSG00000176058	protein_coding	ENST00000409012	137200741	200438.000000	proximity ENSG00000176058:136200741-138200741
chr9:137000227-137000378	9	137000228	137000378	ENSG00000176101	protein_coding	ENST00000915486	137188657	188354.000000	proximity ENSG00000176101:136188657-138188657
chr9:137000227-137000378	9	137000228	137000378	ENSG00000176248	protein_coding	ENST00000900362	137189028	188725.000000	proximity ENSG00000176248:136189028-138189028
chr9:137000227-137000378	9	137000228	137000378	ENSG00000176884	protein_coding	ENST00000371560	137138346	138043.000000	proximity ENSG00000176884:136138346-138138346
chr9:137000227-137000378	9	137000228	137000378	ENSG00000176919	protein_coding	ENST00000870162	136944898	55405.000000	proximity ENSG00000176919:135944898-137944898
chr9:137000227-137000378	9	137000228	137000378	ENSG00000176978	protein_coding	ENST00000894946	137114733	114430.000000	proximity ENSG00000176978:136114733-138114733
chr9:137000227-137000378	9	137000228	137000378	ENSG00000177239	protein_coding	ENST00000535144	137086985	86682.000000	proximity ENSG00000177239:136086985-138086985
chr9:137000227-137000378	9	137000228	137000378	ENSG00000177943	protein_coding	ENST00000905523	136852134	148169.000000	proximity ENSG00000177943:135852134-137852134
chr9:137000227-137000378	9	137000228	137000378	ENSG00000177984	protein_coding	ENST00000316144	136764518	235785.000000	proximity ENSG00000177984:135764518-137764518
chr9:137000227-137000378	9	137000228	137000378	ENSG00000180549	protein_coding	ENST00000874316	137032825	32522.000000	proximity ENSG00000180549:136032825-138032825
chr9:137000227-137000378	9	137000228	137000378	ENSG00000181090	protein_coding	ENST00000460843	137619005	618702.000000	proximity ENSG00000181090:136619005-138619005
chr9:137000227-137000378	9	137000228	137000378	ENSG00000182154	protein_coding	ENST00000371443	137551879	551576.000000	proximity ENSG00000182154:136551879-138551879
chr9:137000227-137000378	9	137000228	137000378	ENSG00000184709	protein_coding	ENST00000371542	137170051	169748.000000	proximity ENSG00000184709:136170051-138170051
chr9:137000227-137000378	9	137000228	137000378	ENSG00000184925	protein_coding	ENST00000371633	136952273	48030.000000	proximity ENSG00000184925:135952273-137952273
chr9:137000227-137000378	9	137000228	137000378	ENSG00000185863	protein_coding	ENST00000413619	137172056	171753.000000	proximity ENSG00000185863:136172056-138172056
chr9:137000227-137000378	9	137000228	137000378	ENSG00000186193	protein_coding	ENST00000879034	137070557	70254.000000	proximity ENSG00000186193:136070557-138070557
chr9:137000227-137000378	9	137000228	137000378	ENSG00000187609	protein_coding	ENST00000961732	137423212	422909.000000	proximity ENSG00000187609:136423212-138423212
chr9:137000227-137000378	9	137000228	137000378	ENSG00000187713	protein_coding	ENST00000343666	137205648	205345.000000	proximity ENSG00000187713:136205648-138205648
chr9:137000227-137000378	9	137000228	137000378	ENSG00000187796	protein_coding	ENST00000892163	136372928	627375.000000	proximity ENSG00000187796:135372928-137372928
chr9:137000227-137000378	9	137000228	137000378	ENSG00000187922	protein_coding	ENST00000497771	136742940	257363.000000	proximity ENSG00000187922:135742940-137742940
chr9:137000227-137000378	9	137000228	137000378	ENSG00000188163	protein_coding	ENST00000344774	137247751	247448.000000	proximity ENSG00000188163:136247751-138247751
chr9:137000227-137000378	9	137000228	137000378	ENSG00000188229	protein_coding	ENST00000340384	137241287	240984.000000	proximity ENSG00000188229:136241287-138241287
chr9:137000227-137000378	9	137000228	137000378	ENSG00000188566	protein_coding	ENST00000684003	137205700	205397.000000	proximity ENSG00000188566:136205700-138205700
chr9:137000227-137000378	9	137000228	137000378	ENSG00000188747	protein_coding	ENST00000967001	137423357	423054.000000	proximity ENSG00000188747:136423357-138423357
chr9:137000227-137000378	9	137000228	137000378	ENSG00000188833	protein_coding	ENST00000967091	137441849	441546.000000	proximity ENSG00000188833:136441849-138441849
chr9:137000227-137000378	9	137000228	137000378	ENSG00000188986	protein_coding	ENST00000343053	137255327	255024.000000	proximity ENSG00000188986:136255327-138255327
chr9:137000227-137000378	9	137000228	137000378	ENSG00000196642	protein_coding	ENST00000913424	136807947	192356.000000	proximity ENSG00000196642:135807947-137807947
chr9:137000227-137000378	9	137000228	137000378	ENSG00000197070	protein_coding	ENST00000858804	137605680	605377.000000	proximity ENSG00000197070:136605680-138605680
chr9:137000227-137000378	9	137000228	137000378	ENSG00000197191	protein_coding	ENST00000650725	137225174	224871.000000	proximity ENSG00000197191:136225174-138225174
chr9:137000227-137000378	9	137000228	137000378	ENSG00000197355	protein_coding	ENST00000907215	137077514	77211.000000	proximity ENSG00000197355:136077514-138077514
chr9:137000227-137000378	9	137000228	137000378	ENSG00000197768	protein_coding	ENST00000388931	137251261	250958.000000	proximity ENSG00000197768:136251261-138251261
chr9:137000227-137000378	9	137000228	137000378	ENSG00000198113	protein_coding	ENST00000964281	137277726	277423.000000	proximity ENSG00000198113:136277726-138277726
chr9:137000227-137000378	9	137000228	137000378	ENSG00000198435	protein_coding	ENST00000356628	137302271	301968.000000	proximity ENSG00000198435:136302271-138302271
chr9:137000227-137000378	9	137000228	137000378	ENSG00000198569	protein_coding	ENST00000538474	137230757	230454.000000	proximity ENSG00000198569:136230757-138230757
chr9:137000227-137000378	9	137000228	137000378	ENSG00000204001	protein_coding	ENST00000966428	136758359	241944.000000	proximity ENSG00000204001:135758359-137758359
chr9:137000227-137000378	9	137000228	137000378	ENSG00000212864	protein_coding	ENST00000905461	137222290	221987.000000	proximity ENSG00000212864:136222290-138222290
chr9:137000227-137000378	9	137000228	137000378	ENSG00000213213	protein_coding	ENST00000338005	136796338	203965.000000	proximity ENSG00000213213:135796338-137796338
chr9:137000227-137000378	9	137000228	137000378	ENSG00000213221	protein_coding	ENST00000371738	136363744	636559.000000	proximity ENSG00000213221:135363744-137363744
chr9:137000227-137000378	9	137000228	137000378	ENSG00000214402	protein_coding	ENST00000408973	136982993	17310.000000	proximity ENSG00000214402:135982993-137982993
chr9:137000227-137000378	9	137000228	137000378	ENSG00000232434	protein_coding	ENST00000436881	136842478	157825.000000	proximity ENSG00000232434:135842478-137842478
chr9:137000227-137000378	9	137000228	137000378	ENSG00000233198	protein_coding	ENST00000886780	137226908	226605.000000	proximity ENSG00000233198:136226908-138226908
chr9:137000227-137000378	9	137000228	137000378	ENSG00000238227	protein_coding	ENST00000912637	136118377	881926.000000	proximity ENSG00000238227:135118377-137118377
chr9:137000227-137000378	9	137000228	137000378	ENSG00000244187	protein_coding	ENST00000885942	136791344	208959.000000	proximity ENSG00000244187:135791344-137791344
chr9:137000227-137000378	9	137000228	137000378	ENSG00000260220	protein_coding	ENST00000638797	136304094	696209.000000	proximity ENSG00000260220:135304094-137304094
chr9:137000227-137000378	9	137000228	137000378	ENSG00000261793	protein_coding	ENST00000568665	137171984	171681.000000	proximity ENSG00000261793:136171984-138171984
chr9:137000227-137000378	9	137000228	137000378	ENSG00000267206	protein_coding	ENST00000476567	136746022	254281.000000	proximity ENSG00000267206:135746022-137746022
chr9:137000227-137000378	9	137000228	137000378	ENSG00000279073	protein_coding	ENST00000622933	137040387	40084.000000	proximity ENSG00000279073:136040387-138040387
chr9:137000227-137000378	9	137000228	137000378	ENSG00000284976	protein_coding	ENST00000645271	137217494	217191.000000	proximity ENSG00000284976:136217494-138217494
chr9:137000227-137000378	9	137000228	137000378	ENSG00000310560	protein_coding	ENST00000855092	136992403	7900.000000	proximity ENSG00000310560:135992403-137992403
chr9:137000387-137000538	9	137000388	137000538	ENSG00000054148	protein_coding	ENST00000371661	136848724	151739.000000	proximity ENSG00000054148:135848724-137848724
chr9:137000387-137000538	9	137000388	137000538	ENSG00000054179	protein_coding	ENST00000355097	137054061	53598.000000	proximity ENSG00000054179:136054061-138054061
chr9:137000387-137000538	9	137000388	137000538	ENSG00000107187	protein_coding	ENST00000619587	136201674	798789.000000	proximity ENSG00000107187:135201674-137201674
chr9:137000387-137000538	9	137000388	137000538	ENSG00000107223	protein_coding	ENST00000371648	136866266	134197.000000	proximity ENSG00000107223:135866266-137866266
chr9:137000387-137000538	9	137000388	137000538	ENSG00000107281	protein_coding	ENST00000371600	137044092	43629.000000	proximity ENSG00000107281:136044092-138044092
chr9:137000387-137000538	9	137000388	137000538	ENSG00000107317	protein_coding	ENST00000851752	136975078	25385.000000	proximity ENSG00000107317:135975078-137975078
chr9:137000387-137000538	9	137000388	137000538	ENSG00000107331	protein_coding	ENST00000371605	137028288	27825.000000	proximity ENSG00000107331:136028288-138028288
chr9:137000387-137000538	9	137000388	137000538	ENSG00000127191	protein_coding	ENST00000936024	136894258	106205.000000	proximity ENSG00000127191:135894258-137894258
chr9:137000387-137000538	9	137000388	137000538	ENSG00000130653	protein_coding	ENST00000946238	137550428	549965.000000	proximity ENSG00000130653:136550428-138550428
chr9:137000387-137000538	9	137000388	137000538	ENSG00000148384	protein_coding	ENST00000910890	136439871	560592.000000	proximity ENSG00000148384:135439871-137439871
chr9:137000387-137000538	9	137000388	137000538	ENSG00000148396	protein_coding	ENST00000684901	136483040	517423.000000	proximity ENSG00000148396:135483040-137483040
chr9:137000387-137000538	9	137000388	137000538	ENSG00000148399	protein_coding	ENST00000277540	137578925	578462.000000	proximity ENSG00000148399:136578925-138578925
chr9:137000387-137000538	9	137000388	137000538	ENSG00000148400	protein_coding	ENST00000651671	136546048	454415.000000	proximity ENSG00000148400:135546048-137546048
chr9:137000387-137000538	9	137000388	137000538	ENSG00000148408	protein_coding	ENST00000715548	137877782	877319.000000	proximity ENSG00000148408:136877782-138877782
chr9:137000387-137000538	9	137000388	137000538	ENSG00000148411	protein_coding	ENST00000277554	136095289	905174.000000	proximity ENSG00000148411:135095289-137095289
chr9:137000387-137000538	9	137000388	137000538	ENSG00000159069	protein_coding	ENST00000970224	136944704	55759.000000	proximity ENSG00000159069:135944704-137944704
chr9:137000387-137000538	9	137000388	137000538	ENSG00000160360	protein_coding	ENST00000440944	136327539	672924.000000	proximity ENSG00000160360:135327539-137327539
chr9:137000387-137000538	9	137000388	137000538	ENSG00000165661	protein_coding	ENST00000358701	136245812	754651.000000	proximity ENSG00000165661:135245812-137245812
chr9:137000387-137000538	9	137000388	137000538	ENSG00000165684	protein_coding	ENST00000298532	136398797	601666.000000	proximity ENSG00000165684:135398797-137398797
chr9:137000387-137000538	9	137000388	137000538	ENSG00000165688	protein_coding	ENST00000444897	136410638	589825.000000	proximity ENSG00000165688:135410638-137410638
chr9:137000387-137000538	9	137000388	137000538	ENSG00000165689	protein_coding	ENST00000918209	136410561	589902.000000	proximity ENSG00000165689:135410561-137410561
chr9:137000387-137000538	9	137000388	137000538	ENSG00000165716	protein_coding	ENST00000371691	136720885	279578.000000	proximity ENSG00000165716:135720885-137720885
chr9:137000387-137000538	9	137000388	137000538	ENSG00000165724	protein_coding	ENST00000923514	137590511	590048.000000	proximity ENSG00000165724:136590511-138590511
chr9:137000387-137000538	9	137000388	137000538	ENSG00000165802	protein_coding	ENST00000371475	137459334	458871.000000	proximity ENSG00000165802:136459334-138459334
chr9:137000387-137000538	9	137000388	137000538	ENSG00000169583	protein_coding	ENST00000494426	136996568	3895.000000	proximity ENSG00000169583:135996568-137996568
chr9:137000387-137000538	9	137000388	137000538	ENSG00000169692	protein_coding	ENST00000951406	136687412	313051.000000	proximity ENSG00000169692:135687412-137687412
chr9:137000387-137000538	9	137000388	137000538	ENSG00000172889	protein_coding	ENST00000893649	136661497	338966.000000	proximity ENSG00000172889:135661497-137661497
chr9:137000387-137000538	9	137000388	137000538	ENSG00000176058	protein_coding	ENST00000409012	137200741	200278.000000	proximity ENSG00000176058:136200741-138200741
chr9:137000387-137000538	9	137000388	137000538	ENSG00000176101	protein_coding	ENST00000915486	137188657	188194.000000	proximity ENSG00000176101:136188657-138188657
chr9:137000387-137000538	9	137000388	137000538	ENSG00000176248	protein_coding	ENST00000900362	137189028	188565.000000	proximity ENSG00000176248:136189028-138189028
chr9:137000387-137000538	9	137000388	137000538	ENSG00000176884	protein_coding	ENST00000371560	137138346	137883.000000	proximity ENSG00000176884:136138346-138138346
chr9:137000387-137000538	9	137000388	137000538	ENSG00000176919	protein_coding	ENST00000870162	136944898	55565.000000	proximity ENSG00000176919:135944898-137944898
chr9:137000387-137000538	9	137000388	137000538	ENSG00000176978	protein_coding	ENST00000894946	137114733	114270.000000	proximity ENSG00000176978:136114733-138114733
chr9:137000387-137000538	9	137000388	137000538	ENSG00000177239	protein_coding	ENST00000535144	137086985	86522.000000	proximity ENSG00000177239:136086985-138086985
chr9:137000387-137000538	9	137000388	137000538	ENSG00000177943	protein_coding	ENST00000905523	136852134	148329.000000	proximity ENSG00000177943:135852134-137852134
chr9:137000387-137000538	9	137000388	137000538	ENSG00000177984	protein_coding	ENST00000316144	136764518	235945.000000	proximity ENSG00000177984:135764518-137764518
chr9:137000387-137000538	9	137000388	137000538	ENSG00000180549	protein_coding	ENST00000874316	137032825	32362.000000	proximity ENSG00000180549:136032825-138032825
chr9:137000387-137000538	9	137000388	137000538	ENSG00000181090	protein_coding	ENST00000460843	137619005	618542.000000	proximity ENSG00000181090:136619005-138619005
chr9:137000387-137000538	9	137000388	137000538	ENSG00000182154	protein_coding	ENST00000371443	137551879	551416.000000	proximity ENSG00000182154:136551879-138551879
chr9:137000387-137000538	9	137000388	137000538	ENSG00000184709	protein_coding	ENST00000371542	137170051	169588.000000	proximity ENSG00000184709:136170051-138170051
chr9:137000387-137000538	9	137000388	137000538	ENSG00000184925	protein_coding	ENST00000371633	136952273	48190.000000	proximity ENSG00000184925:135952273-137952273
chr9:137000387-137000538	9	137000388	137000538	ENSG00000185863	protein_coding	ENST00000413619	137172056	171593.000000	proximity ENSG00000185863:136172056-138172056
chr9:137000387-137000538	9	137000388	137000538	ENSG00000186193	protein_coding	ENST00000879034	137070557	70094.000000	proximity ENSG00000186193:136070557-138070557
chr9:137000387-137000538	9	137000388	137000538	ENSG00000187609	protein_coding	ENST00000961732	137423212	422749.000000	proximity ENSG00000187609:136423212-138423212
chr9:137000387-137000538	9	137000388	137000538	ENSG00000187713	protein_coding	ENST00000343666	137205648	205185.000000	proximity ENSG00000187713:136205648-138205648
chr9:137000387-137000538	9	137000388	137000538	ENSG00000187796	protein_coding	ENST00000892163	136372928	627535.000000	proximity ENSG00000187796:135372928-137372928
chr9:137000387-137000538	9	137000388	137000538	ENSG00000187922	protein_coding	ENST00000497771	136742940	257523.000000	proximity ENSG00000187922:135742940-137742940
chr9:137000387-137000538	9	137000388	137000538	ENSG00000188163	protein_coding	ENST00000344774	137247751	247288.000000	proximity ENSG00000188163:136247751-138247751
chr9:137000387-137000538	9	137000388	137000538	ENSG00000188229	protein_coding	ENST00000340384	137241287	240824.000000	proximity ENSG00000188229:136241287-138241287
chr9:137000387-137000538	9	137000388	137000538	ENSG00000188566	protein_coding	ENST00000684003	137205700	205237.000000	proximity ENSG00000188566:136205700-138205700
chr9:137000387-137000538	9	137000388	137000538	ENSG00000188747	protein_coding	ENST00000967001	137423357	422894.000000	proximity ENSG00000188747:136423357-138423357
chr9:137000387-137000538	9	137000388	137000538	ENSG00000188833	protein_coding	ENST00000967091	137441849	441386.000000	proximity ENSG00000188833:136441849-138441849
chr9:137000387-137000538	9	137000388	137000538	ENSG00000188986	protein_coding	ENST00000343053	137255327	254864.000000	proximity ENSG00000188986:136255327-138255327
chr9:137000387-137000538	9	137000388	137000538	ENSG00000196642	protein_coding	ENST00000913424	136807947	192516.000000	proximity ENSG00000196642:135807947-137807947
chr9:137000387-137000538	9	137000388	137000538	ENSG00000197070	protein_coding	ENST00000858804	137605680	605217.000000	proximity ENSG00000197070:136605680-138605680
chr9:137000387-137000538	9	137000388	137000538	ENSG00000197191	protein_coding	ENST00000650725	137225174	224711.000000	proximity ENSG00000197191:136225174-138225174
chr9:137000387-137000538	9	137000388	137000538	ENSG00000197355	protein_coding	ENST00000907215	137077514	77051.000000	proximity ENSG00000197355:136077514-138077514
chr9:137000387-137000538	9	137000388	137000538	ENSG00000197768	protein_coding	ENST00000388931	137251261	250798.000000	proximity ENSG00000197768:136251261-138251261
chr9:137000387-137000538	9	137000388	137000538	ENSG00000198113	protein_coding	ENST00000964281	137277726	277263.000000	proximity ENSG00000198113:136277726-138277726
chr9:137000387-137000538	9	137000388	137000538	ENSG00000198435	protein_coding	ENST00000356628	137302271	301808.000000	proximity ENSG00000198435:136302271-138302271
chr9:137000387-137000538	9	137000388	137000538	ENSG00000198569	protein_coding	ENST00000538474	137230757	230294.000000	proximity ENSG00000198569:136230757-138230757
chr9:137000387-137000538	9	137000388	137000538	ENSG00000204001	protein_coding	ENST00000966428	136758359	242104.000000	proximity ENSG00000204001:135758359-137758359
chr9:137000387-137000538	9	137000388	137000538	ENSG00000212864	protein_coding	ENST00000905461	137222290	221827.000000	proximity ENSG00000212864:136222290-138222290
chr9:137000387-137000538	9	137000388	137000538	ENSG00000213213	protein_coding	ENST00000338005	136796338	204125.000000	proximity ENSG00000213213:135796338-137796338
chr9:137000387-137000538	9	137000388	137000538	ENSG00000213221	protein_coding	ENST00000371738	136363744	636719.000000	proximity ENSG00000213221:135363744-137363744
chr9:137000387-137000538	9	137000388	137000538	ENSG00000214402	protein_coding	ENST00000408973	136982993	17470.000000	proximity ENSG00000214402:135982993-137982993
chr9:137000387-137000538	9	137000388	137000538	ENSG00000232434	protein_coding	ENST00000436881	136842478	157985.000000	proximity ENSG00000232434:135842478-137842478
chr9:137000387-137000538	9	137000388	137000538	ENSG00000233198	protein_coding	ENST00000886780	137226908	226445.000000	proximity ENSG00000233198:136226908-138226908
chr9:137000387-137000538	9	137000388	137000538	ENSG00000238227	protein_coding	ENST00000912637	136118377	882086.000000	proximity ENSG00000238227:135118377-137118377
chr9:137000387-137000538	9	137000388	137000538	ENSG00000244187	protein_coding	ENST00000885942	136791344	209119.000000	proximity ENSG00000244187:135791344-137791344
chr9:137000387-137000538	9	137000388	137000538	ENSG00000260220	protein_coding	ENST00000638797	136304094	696369.000000	proximity ENSG00000260220:135304094-137304094
chr9:137000387-137000538	9	137000388	137000538	ENSG00000261793	protein_coding	ENST00000568665	137171984	171521.000000	proximity ENSG00000261793:136171984-138171984
chr9:137000387-137000538	9	137000388	137000538	ENSG00000267206	protein_coding	ENST00000476567	136746022	254441.000000	proximity ENSG00000267206:135746022-137746022
chr9:137000387-137000538	9	137000388	137000538	ENSG00000279073	protein_coding	ENST00000622933	137040387	39924.000000	proximity ENSG00000279073:136040387-138040387
chr9:137000387-137000538	9	137000388	137000538	ENSG00000284976	protein_coding	ENST00000645271	137217494	217031.000000	proximity ENSG00000284976:136217494-138217494
chr9:137000387-137000538	9	137000388	137000538	ENSG00000310560	protein_coding	ENST00000855092	136992403	8060.000000	proximity ENSG00000310560:135992403-137992403
chr9:137004367-137004518	9	137004368	137004518	ENSG00000054148	protein_coding	ENST00000371661	136848724	155719.000000	proximity ENSG00000054148:135848724-137848724
chr9:137004367-137004518	9	137004368	137004518	ENSG00000054179	protein_coding	ENST00000355097	137054061	49618.000000	proximity ENSG00000054179:136054061-138054061
chr9:137004367-137004518	9	137004368	137004518	ENSG00000107187	protein_coding	ENST00000619587	136201674	802769.000000	proximity ENSG00000107187:135201674-137201674
chr9:137004367-137004518	9	137004368	137004518	ENSG00000107223	protein_coding	ENST00000371648	136866266	138177.000000	proximity ENSG00000107223:135866266-137866266
chr9:137004367-137004518	9	137004368	137004518	ENSG00000107281	protein_coding	ENST00000371600	137044092	39649.000000	proximity ENSG00000107281:136044092-138044092
chr9:137004367-137004518	9	137004368	137004518	ENSG00000107317	protein_coding	ENST00000851752	136975078	29365.000000	proximity ENSG00000107317:135975078-137975078
chr9:137004367-137004518	9	137004368	137004518	ENSG00000107331	protein_coding	ENST00000371605	137028288	23845.000000	proximity ENSG00000107331:136028288-138028288
chr9:137004367-137004518	9	137004368	137004518	ENSG00000127191	protein_coding	ENST00000936024	136894258	110185.000000	proximity ENSG00000127191:135894258-137894258
chr9:137004367-137004518	9	137004368	137004518	ENSG00000130653	protein_coding	ENST00000946238	137550428	545985.000000	proximity ENSG00000130653:136550428-138550428
chr9:137004367-137004518	9	137004368	137004518	ENSG00000148384	protein_coding	ENST00000910890	136439871	564572.000000	proximity ENSG00000148384:135439871-137439871
chr9:137004367-137004518	9	137004368	137004518	ENSG00000148396	protein_coding	ENST00000684901	136483040	521403.000000	proximity ENSG00000148396:135483040-137483040
chr9:137004367-137004518	9	137004368	137004518	ENSG00000148399	protein_coding	ENST00000277540	137578925	574482.000000	proximity ENSG00000148399:136578925-138578925
chr9:137004367-137004518	9	137004368	137004518	ENSG00000148400	protein_coding	ENST00000651671	136546048	458395.000000	proximity ENSG00000148400:135546048-137546048
chr9:137004367-137004518	9	137004368	137004518	ENSG00000148408	protein_coding	ENST00000715548	137877782	873339.000000	proximity ENSG00000148408:136877782-138877782
chr9:137004367-137004518	9	137004368	137004518	ENSG00000148411	protein_coding	ENST00000277554	136095289	909154.000000	proximity ENSG00000148411:135095289-137095289
chr9:137004367-137004518	9	137004368	137004518	ENSG00000159069	protein_coding	ENST00000970224	136944704	59739.000000	proximity ENSG00000159069:135944704-137944704
chr9:137004367-137004518	9	137004368	137004518	ENSG00000160360	protein_coding	ENST00000440944	136327539	676904.000000	proximity ENSG00000160360:135327539-137327539
chr9:137004367-137004518	9	137004368	137004518	ENSG00000165661	protein_coding	ENST00000358701	136245812	758631.000000	proximity ENSG00000165661:135245812-137245812
chr9:137004367-137004518	9	137004368	137004518	ENSG00000165684	protein_coding	ENST00000298532	136398797	605646.000000	proximity ENSG00000165684:135398797-137398797
chr9:137004367-137004518	9	137004368	137004518	ENSG00000165688	protein_coding	ENST00000444897	136410638	593805.000000	proximity ENSG00000165688:135410638-137410638
chr9:137004367-137004518	9	137004368	137004518	ENSG00000165689	protein_coding	ENST00000918209	136410561	593882.000000	proximity ENSG00000165689:135410561-137410561
chr9:137004367-137004518	9	137004368	137004518	ENSG00000165716	protein_coding	ENST00000371691	136720885	283558.000000	proximity ENSG00000165716:135720885-137720885
chr9:137004367-137004518	9	137004368	137004518	ENSG00000165724	protein_coding	ENST00000923514	137590511	586068.000000	proximity ENSG00000165724:136590511-138590511
chr9:137004367-137004518	9	137004368	137004518	ENSG00000165802	protein_coding	ENST00000371475	137459334	454891.000000	proximity ENSG00000165802:136459334-138459334
chr9:137004367-137004518	9	137004368	137004518	ENSG00000169583	protein_coding	ENST00000494426	136996568	7875.000000	proximity ENSG00000169583:135996568-137996568
chr9:137004367-137004518	9	137004368	137004518	ENSG00000169692	protein_coding	ENST00000951406	136687412	317031.000000	proximity ENSG00000169692:135687412-137687412
chr9:137004367-137004518	9	137004368	137004518	ENSG00000172889	protein_coding	ENST00000893649	136661497	342946.000000	proximity ENSG00000172889:135661497-137661497
chr9:137004367-137004518	9	137004368	137004518	ENSG00000176058	protein_coding	ENST00000409012	137200741	196298.000000	proximity ENSG00000176058:136200741-138200741
chr9:137004367-137004518	9	137004368	137004518	ENSG00000176101	protein_coding	ENST00000915486	137188657	184214.000000	proximity ENSG00000176101:136188657-138188657
chr9:137004367-137004518	9	137004368	137004518	ENSG00000176248	protein_coding	ENST00000900362	137189028	184585.000000	proximity ENSG00000176248:136189028-138189028
chr9:137004367-137004518	9	137004368	137004518	ENSG00000176884	protein_coding	ENST00000371560	137138346	133903.000000	proximity ENSG00000176884:136138346-138138346
chr9:137004367-137004518	9	137004368	137004518	ENSG00000176919	protein_coding	ENST00000870162	136944898	59545.000000	proximity ENSG00000176919:135944898-137944898
chr9:137004367-137004518	9	137004368	137004518	ENSG00000176978	protein_coding	ENST00000894946	137114733	110290.000000	proximity ENSG00000176978:136114733-138114733
chr9:137004367-137004518	9	137004368	137004518	ENSG00000177239	protein_coding	ENST00000535144	137086985	82542.000000	proximity ENSG00000177239:136086985-138086985
chr9:137004367-137004518	9	137004368	137004518	ENSG00000177943	protein_coding	ENST00000905523	136852134	152309.000000	proximity ENSG00000177943:135852134-137852134
chr9:137004367-137004518	9	137004368	137004518	ENSG00000177984	protein_coding	ENST00000316144	136764518	239925.000000	proximity ENSG00000177984:135764518-137764518
chr9:137004367-137004518	9	137004368	137004518	ENSG00000180549	protein_coding	ENST00000874316	137032825	28382.000000	proximity ENSG00000180549:136032825-138032825
chr9:137004367-137004518	9	137004368	137004518	ENSG00000181090	protein_coding	ENST00000460843	137619005	614562.000000	proximity ENSG00000181090:136619005-138619005
chr9:137004367-137004518	9	137004368	137004518	ENSG00000182154	protein_coding	ENST00000371443	137551879	547436.000000	proximity ENSG00000182154:136551879-138551879
chr9:137004367-137004518	9	137004368	137004518	ENSG00000184709	protein_coding	ENST00000371542	137170051	165608.000000	proximity ENSG00000184709:136170051-138170051
chr9:137004367-137004518	9	137004368	137004518	ENSG00000184925	protein_coding	ENST00000371633	136952273	52170.000000	proximity ENSG00000184925:135952273-137952273
chr9:137004367-137004518	9	137004368	137004518	ENSG00000185863	protein_coding	ENST00000413619	137172056	167613.000000	proximity ENSG00000185863:136172056-138172056
chr9:137004367-137004518	9	137004368	137004518	ENSG00000186193	protein_coding	ENST00000879034	137070557	66114.000000	proximity ENSG00000186193:136070557-138070557
chr9:137004367-137004518	9	137004368	137004518	ENSG00000187609	protein_coding	ENST00000961732	137423212	418769.000000	proximity ENSG00000187609:136423212-138423212
chr9:137004367-137004518	9	137004368	137004518	ENSG00000187713	protein_coding	ENST00000343666	137205648	201205.000000	proximity ENSG00000187713:136205648-138205648
chr9:137004367-137004518	9	137004368	137004518	ENSG00000187796	protein_coding	ENST00000892163	136372928	631515.000000	proximity ENSG00000187796:135372928-137372928
chr9:137004367-137004518	9	137004368	137004518	ENSG00000187922	protein_coding	ENST00000497771	136742940	261503.000000	proximity ENSG00000187922:135742940-137742940
chr9:137004367-137004518	9	137004368	137004518	ENSG00000188163	protein_coding	ENST00000344774	137247751	243308.000000	proximity ENSG00000188163:136247751-138247751
chr9:137004367-137004518	9	137004368	137004518	ENSG00000188229	protein_coding	ENST00000340384	137241287	236844.000000	proximity ENSG00000188229:136241287-138241287
chr9:137004367-137004518	9	137004368	137004518	ENSG00000188566	protein_coding	ENST00000684003	137205700	201257.000000	proximity ENSG00000188566:136205700-138205700
chr9:137004367-137004518	9	137004368	137004518	ENSG00000188747	protein_coding	ENST00000967001	137423357	418914.000000	proximity ENSG00000188747:136423357-138423357
chr9:137004367-137004518	9	137004368	137004518	ENSG00000188833	protein_coding	ENST00000967091	137441849	437406.000000	proximity ENSG00000188833:136441849-138441849
chr9:137004367-137004518	9	137004368	137004518	ENSG00000188986	protein_coding	ENST00000343053	137255327	250884.000000	proximity ENSG00000188986:136255327-138255327
chr9:137004367-137004518	9	137004368	137004518	ENSG00000196642	protein_coding	ENST00000913424	136807947	196496.000000	proximity ENSG00000196642:135807947-137807947
chr9:137004367-137004518	9	137004368	137004518	ENSG00000197070	protein_coding	ENST00000858804	137605680	601237.000000	proximity ENSG00000197070:136605680-138605680
chr9:137004367-137004518	9	137004368	137004518	ENSG00000197191	protein_coding	ENST00000650725	137225174	220731.000000	proximity ENSG00000197191:136225174-138225174
chr9:137004367-137004518	9	137004368	137004518	ENSG00000197355	protein_coding	ENST00000907215	137077514	73071.000000	proximity ENSG00000197355:136077514-138077514
chr9:137004367-137004518	9	137004368	137004518	ENSG00000197768	protein_coding	ENST00000388931	137251261	246818.000000	proximity ENSG00000197768:136251261-138251261
chr9:137004367-137004518	9	137004368	137004518	ENSG00000198113	protein_coding	ENST00000964281	137277726	273283.000000	proximity ENSG00000198113:136277726-138277726
chr9:137004367-137004518	9	137004368	137004518	ENSG00000198435	protein_coding	ENST00000356628	137302271	297828.000000	proximity ENSG00000198435:136302271-138302271
chr9:137004367-137004518	9	137004368	137004518	ENSG00000198569	protein_coding	ENST00000538474	137230757	226314.000000	proximity ENSG00000198569:136230757-138230757
chr9:137004367-137004518	9	137004368	137004518	ENSG00000204001	protein_coding	ENST00000966428	136758359	246084.000000	proximity ENSG00000204001:135758359-137758359
chr9:137004367-137004518	9	137004368	137004518	ENSG00000212864	protein_coding	ENST00000905461	137222290	217847.000000	proximity ENSG00000212864:136222290-138222290
chr9:137004367-137004518	9	137004368	137004518	ENSG00000213213	protein_coding	ENST00000338005	136796338	208105.000000	proximity ENSG00000213213:135796338-137796338
chr9:137004367-137004518	9	137004368	137004518	ENSG00000213221	protein_coding	ENST00000371738	136363744	640699.000000	proximity ENSG00000213221:135363744-137363744
chr9:137004367-137004518	9	137004368	137004518	ENSG00000214402	protein_coding	ENST00000408973	136982993	21450.000000	proximity ENSG00000214402:135982993-137982993
chr9:137004367-137004518	9	137004368	137004518	ENSG00000232434	protein_coding	ENST00000436881	136842478	161965.000000	proximity ENSG00000232434:135842478-137842478
chr9:137004367-137004518	9	137004368	137004518	ENSG00000233198	protein_coding	ENST00000886780	137226908	222465.000000	proximity ENSG00000233198:136226908-138226908
chr9:137004367-137004518	9	137004368	137004518	ENSG00000238227	protein_coding	ENST00000912637	136118377	886066.000000	proximity ENSG00000238227:135118377-137118377
chr9:137004367-137004518	9	137004368	137004518	ENSG00000244187	protein_coding	ENST00000885942	136791344	213099.000000	proximity ENSG00000244187:135791344-137791344
chr9:137004367-137004518	9	137004368	137004518	ENSG00000260220	protein_coding	ENST00000638797	136304094	700349.000000	proximity ENSG00000260220:135304094-137304094
chr9:137004367-137004518	9	137004368	137004518	ENSG00000261793	protein_coding	ENST00000568665	137171984	167541.000000	proximity ENSG00000261793:136171984-138171984
chr9:137004367-137004518	9	137004368	137004518	ENSG00000267206	protein_coding	ENST00000476567	136746022	258421.000000	proximity ENSG00000267206:135746022-137746022
chr9:137004367-137004518	9	137004368	137004518	ENSG00000279073	protein_coding	ENST00000622933	137040387	35944.000000	proximity ENSG00000279073:136040387-138040387
chr9:137004367-137004518	9	137004368	137004518	ENSG00000284976	protein_coding	ENST00000645271	137217494	213051.000000	proximity ENSG00000284976:136217494-138217494
chr9:137004367-137004518	9	137004368	137004518	ENSG00000310560	protein_coding	ENST00000855092	136992403	12040.000000	proximity ENSG00000310560:135992403-137992403
chr9:137006267-137006418	9	137006268	137006418	ENSG00000054148	protein_coding	ENST00000371661	136848724	157619.000000	proximity ENSG00000054148:135848724-137848724
chr9:137006267-137006418	9	137006268	137006418	ENSG00000054179	protein_coding	ENST00000355097	137054061	47718.000000	proximity ENSG00000054179:136054061-138054061
chr9:137006267-137006418	9	137006268	137006418	ENSG00000107187	protein_coding	ENST00000619587	136201674	804669.000000	proximity ENSG00000107187:135201674-137201674
chr9:137006267-137006418	9	137006268	137006418	ENSG00000107223	protein_coding	ENST00000371648	136866266	140077.000000	proximity ENSG00000107223:135866266-137866266
chr9:137006267-137006418	9	137006268	137006418	ENSG00000107281	protein_coding	ENST00000371600	137044092	37749.000000	proximity ENSG00000107281:136044092-138044092
chr9:137006267-137006418	9	137006268	137006418	ENSG00000107317	protein_coding	ENST00000851752	136975078	31265.000000	proximity ENSG00000107317:135975078-137975078
chr9:137006267-137006418	9	137006268	137006418	ENSG00000107331	protein_coding	ENST00000371605	137028288	21945.000000	proximity ENSG00000107331:136028288-138028288
chr9:137006267-137006418	9	137006268	137006418	ENSG00000127191	protein_coding	ENST00000936024	136894258	112085.000000	proximity ENSG00000127191:135894258-137894258
chr9:137006267-137006418	9	137006268	137006418	ENSG00000130653	protein_coding	ENST00000946238	137550428	544085.000000	proximity ENSG00000130653:136550428-138550428
chr9:137006267-137006418	9	137006268	137006418	ENSG00000148384	protein_coding	ENST00000910890	136439871	566472.000000	proximity ENSG00000148384:135439871-137439871
chr9:137006267-137006418	9	137006268	137006418	ENSG00000148396	protein_coding	ENST00000684901	136483040	523303.000000	proximity ENSG00000148396:135483040-137483040
chr9:137006267-137006418	9	137006268	137006418	ENSG00000148399	protein_coding	ENST00000277540	137578925	572582.000000	proximity ENSG00000148399:136578925-138578925
chr9:137006267-137006418	9	137006268	137006418	ENSG00000148400	protein_coding	ENST00000651671	136546048	460295.000000	proximity ENSG00000148400:135546048-137546048
chr9:137006267-137006418	9	137006268	137006418	ENSG00000148408	protein_coding	ENST00000715548	137877782	871439.000000	proximity ENSG00000148408:136877782-138877782
chr9:137006267-137006418	9	137006268	137006418	ENSG00000148411	protein_coding	ENST00000277554	136095289	911054.000000	proximity ENSG00000148411:135095289-137095289
chr9:137006267-137006418	9	137006268	137006418	ENSG00000159069	protein_coding	ENST00000970224	136944704	61639.000000	proximity ENSG00000159069:135944704-137944704
chr9:137006267-137006418	9	137006268	137006418	ENSG00000160360	protein_coding	ENST00000440944	136327539	678804.000000	proximity ENSG00000160360:135327539-137327539
chr9:137006267-137006418	9	137006268	137006418	ENSG00000165661	protein_coding	ENST00000358701	136245812	760531.000000	proximity ENSG00000165661:135245812-137245812
chr9:137006267-137006418	9	137006268	137006418	ENSG00000165684	protein_coding	ENST00000298532	136398797	607546.000000	proximity ENSG00000165684:135398797-137398797
chr9:137006267-137006418	9	137006268	137006418	ENSG00000165688	protein_coding	ENST00000444897	136410638	595705.000000	proximity ENSG00000165688:135410638-137410638
chr9:137006267-137006418	9	137006268	137006418	ENSG00000165689	protein_coding	ENST00000918209	136410561	595782.000000	proximity ENSG00000165689:135410561-137410561
chr9:137006267-137006418	9	137006268	137006418	ENSG00000165716	protein_coding	ENST00000371691	136720885	285458.000000	proximity ENSG00000165716:135720885-137720885
chr9:137006267-137006418	9	137006268	137006418	ENSG00000165724	protein_coding	ENST00000923514	137590511	584168.000000	proximity ENSG00000165724:136590511-138590511
chr9:137006267-137006418	9	137006268	137006418	ENSG00000165802	protein_coding	ENST00000371475	137459334	452991.000000	proximity ENSG00000165802:136459334-138459334
chr9:137006267-137006418	9	137006268	137006418	ENSG00000169583	protein_coding	ENST00000494426	136996568	9775.000000	proximity ENSG00000169583:135996568-137996568
chr9:137006267-137006418	9	137006268	137006418	ENSG00000169692	protein_coding	ENST00000951406	136687412	318931.000000	proximity ENSG00000169692:135687412-137687412
chr9:137006267-137006418	9	137006268	137006418	ENSG00000172889	protein_coding	ENST00000893649	136661497	344846.000000	proximity ENSG00000172889:135661497-137661497
chr9:137006267-137006418	9	137006268	137006418	ENSG00000176058	protein_coding	ENST00000409012	137200741	194398.000000	proximity ENSG00000176058:136200741-138200741
chr9:137006267-137006418	9	137006268	137006418	ENSG00000176101	protein_coding	ENST00000915486	137188657	182314.000000	proximity ENSG00000176101:136188657-138188657
chr9:137006267-137006418	9	137006268	137006418	ENSG00000176248	protein_coding	ENST00000900362	137189028	182685.000000	proximity ENSG00000176248:136189028-138189028
chr9:137006267-137006418	9	137006268	137006418	ENSG00000176884	protein_coding	ENST00000371560	137138346	132003.000000	proximity ENSG00000176884:136138346-138138346
chr9:137006267-137006418	9	137006268	137006418	ENSG00000176919	protein_coding	ENST00000870162	136944898	61445.000000	proximity ENSG00000176919:135944898-137944898
chr9:137006267-137006418	9	137006268	137006418	ENSG00000176978	protein_coding	ENST00000894946	137114733	108390.000000	proximity ENSG00000176978:136114733-138114733
chr9:137006267-137006418	9	137006268	137006418	ENSG00000177239	protein_coding	ENST00000535144	137086985	80642.000000	proximity ENSG00000177239:136086985-138086985
chr9:137006267-137006418	9	137006268	137006418	ENSG00000177943	protein_coding	ENST00000905523	136852134	154209.000000	proximity ENSG00000177943:135852134-137852134
chr9:137006267-137006418	9	137006268	137006418	ENSG00000177984	protein_coding	ENST00000316144	136764518	241825.000000	proximity ENSG00000177984:135764518-137764518
chr9:137006267-137006418	9	137006268	137006418	ENSG00000180549	protein_coding	ENST00000874316	137032825	26482.000000	proximity ENSG00000180549:136032825-138032825
chr9:137006267-137006418	9	137006268	137006418	ENSG00000181090	protein_coding	ENST00000460843	137619005	612662.000000	proximity ENSG00000181090:136619005-138619005
chr9:137006267-137006418	9	137006268	137006418	ENSG00000182154	protein_coding	ENST00000371443	137551879	545536.000000	proximity ENSG00000182154:136551879-138551879
chr9:137006267-137006418	9	137006268	137006418	ENSG00000184709	protein_coding	ENST00000371542	137170051	163708.000000	proximity ENSG00000184709:136170051-138170051
chr9:137006267-137006418	9	137006268	137006418	ENSG00000184925	protein_coding	ENST00000371633	136952273	54070.000000	proximity ENSG00000184925:135952273-137952273
chr9:137006267-137006418	9	137006268	137006418	ENSG00000185863	protein_coding	ENST00000413619	137172056	165713.000000	proximity ENSG00000185863:136172056-138172056
chr9:137006267-137006418	9	137006268	137006418	ENSG00000186193	protein_coding	ENST00000879034	137070557	64214.000000	proximity ENSG00000186193:136070557-138070557
chr9:137006267-137006418	9	137006268	137006418	ENSG00000187609	protein_coding	ENST00000961732	137423212	416869.000000	proximity ENSG00000187609:136423212-138423212
chr9:137006267-137006418	9	137006268	137006418	ENSG00000187713	protein_coding	ENST00000343666	137205648	199305.000000	proximity ENSG00000187713:136205648-138205648
chr9:137006267-137006418	9	137006268	137006418	ENSG00000187796	protein_coding	ENST00000892163	136372928	633415.000000	proximity ENSG00000187796:135372928-137372928
chr9:137006267-137006418	9	137006268	137006418	ENSG00000187922	protein_coding	ENST00000497771	136742940	263403.000000	proximity ENSG00000187922:135742940-137742940
chr9:137006267-137006418	9	137006268	137006418	ENSG00000188163	protein_coding	ENST00000344774	137247751	241408.000000	proximity ENSG00000188163:136247751-138247751
chr9:137006267-137006418	9	137006268	137006418	ENSG00000188229	protein_coding	ENST00000340384	137241287	234944.000000	proximity ENSG00000188229:136241287-138241287
chr9:137006267-137006418	9	137006268	137006418	ENSG00000188566	protein_coding	ENST00000684003	137205700	199357.000000	proximity ENSG00000188566:136205700-138205700
chr9:137006267-137006418	9	137006268	137006418	ENSG00000188747	protein_coding	ENST00000967001	137423357	417014.000000	proximity ENSG00000188747:136423357-138423357
chr9:137006267-137006418	9	137006268	137006418	ENSG00000188833	protein_coding	ENST00000967091	137441849	435506.000000	proximity ENSG00000188833:136441849-138441849
chr9:137006267-137006418	9	137006268	137006418	ENSG00000188986	protein_coding	ENST00000343053	137255327	248984.000000	proximity ENSG00000188986:136255327-138255327
chr9:137006267-137006418	9	137006268	137006418	ENSG00000196642	protein_coding	ENST00000913424	136807947	198396.000000	proximity ENSG00000196642:135807947-137807947
chr9:137006267-137006418	9	137006268	137006418	ENSG00000197070	protein_coding	ENST00000858804	137605680	599337.000000	proximity ENSG00000197070:136605680-138605680
chr9:137006267-137006418	9	137006268	137006418	ENSG00000197191	protein_coding	ENST00000650725	137225174	218831.000000	proximity ENSG00000197191:136225174-138225174
chr9:137006267-137006418	9	137006268	137006418	ENSG00000197355	protein_coding	ENST00000907215	137077514	71171.000000	proximity ENSG00000197355:136077514-138077514
chr9:137006267-137006418	9	137006268	137006418	ENSG00000197768	protein_coding	ENST00000388931	137251261	244918.000000	proximity ENSG00000197768:136251261-138251261
chr9:137006267-137006418	9	137006268	137006418	ENSG00000198113	protein_coding	ENST00000964281	137277726	271383.000000	proximity ENSG00000198113:136277726-138277726
chr9:137006267-137006418	9	137006268	137006418	ENSG00000198435	protein_coding	ENST00000356628	137302271	295928.000000	proximity ENSG00000198435:136302271-138302271
chr9:137006267-137006418	9	137006268	137006418	ENSG00000198569	protein_coding	ENST00000538474	137230757	224414.000000	proximity ENSG00000198569:136230757-138230757
chr9:137006267-137006418	9	137006268	137006418	ENSG00000204001	protein_coding	ENST00000966428	136758359	247984.000000	proximity ENSG00000204001:135758359-137758359
chr9:137006267-137006418	9	137006268	137006418	ENSG00000212864	protein_coding	ENST00000905461	137222290	215947.000000	proximity ENSG00000212864:136222290-138222290
chr9:137006267-137006418	9	137006268	137006418	ENSG00000213213	protein_coding	ENST00000338005	136796338	210005.000000	proximity ENSG00000213213:135796338-137796338
chr9:137006267-137006418	9	137006268	137006418	ENSG00000213221	protein_coding	ENST00000371738	136363744	642599.000000	proximity ENSG00000213221:135363744-137363744
chr9:137006267-137006418	9	137006268	137006418	ENSG00000214402	protein_coding	ENST00000408973	136982993	23350.000000	proximity ENSG00000214402:135982993-137982993
chr9:137006267-137006418	9	137006268	137006418	ENSG00000232434	protein_coding	ENST00000436881	136842478	163865.000000	proximity ENSG00000232434:135842478-137842478
chr9:137006267-137006418	9	137006268	137006418	ENSG00000233198	protein_coding	ENST00000886780	137226908	220565.000000	proximity ENSG00000233198:136226908-138226908
chr9:137006267-137006418	9	137006268	137006418	ENSG00000238227	protein_coding	ENST00000912637	136118377	887966.000000	proximity ENSG00000238227:135118377-137118377
chr9:137006267-137006418	9	137006268	137006418	ENSG00000244187	protein_coding	ENST00000885942	136791344	214999.000000	proximity ENSG00000244187:135791344-137791344
chr9:137006267-137006418	9	137006268	137006418	ENSG00000260220	protein_coding	ENST00000638797	136304094	702249.000000	proximity ENSG00000260220:135304094-137304094
chr9:137006267-137006418	9	137006268	137006418	ENSG00000261793	protein_coding	ENST00000568665	137171984	165641.000000	proximity ENSG00000261793:136171984-138171984
chr9:137006267-137006418	9	137006268	137006418	ENSG00000267206	protein_coding	ENST00000476567	136746022	260321.000000	proximity ENSG00000267206:135746022-137746022
chr9:137006267-137006418	9	137006268	137006418	ENSG00000279073	protein_coding	ENST00000622933	137040387	34044.000000	proximity ENSG00000279073:136040387-138040387
chr9:137006267-137006418	9	137006268	137006418	ENSG00000284976	protein_coding	ENST00000645271	137217494	211151.000000	proximity ENSG00000284976:136217494-138217494
chr9:137006267-137006418	9	137006268	137006418	ENSG00000310560	protein_coding	ENST00000855092	136992403	13940.000000	proximity ENSG00000310560:135992403-137992403
chr9:137007207-137007358	9	137007208	137007358	ENSG00000054148	protein_coding	ENST00000371661	136848724	158559.000000	proximity ENSG00000054148:135848724-137848724
chr9:137007207-137007358	9	137007208	137007358	ENSG00000054179	protein_coding	ENST00000355097	137054061	46778.000000	proximity ENSG00000054179:136054061-138054061
chr9:137007207-137007358	9	137007208	137007358	ENSG00000107187	protein_coding	ENST00000619587	136201674	805609.000000	proximity ENSG00000107187:135201674-137201674
chr9:137007207-137007358	9	137007208	137007358	ENSG00000107223	protein_coding	ENST00000371648	136866266	141017.000000	proximity ENSG00000107223:135866266-137866266
chr9:137007207-137007358	9	137007208	137007358	ENSG00000107281	protein_coding	ENST00000371600	137044092	36809.000000	proximity ENSG00000107281:136044092-138044092
chr9:137007207-137007358	9	137007208	137007358	ENSG00000107317	protein_coding	ENST00000851752	136975078	32205.000000	proximity ENSG00000107317:135975078-137975078
chr9:137007207-137007358	9	137007208	137007358	ENSG00000107331	protein_coding	ENST00000371605	137028288	21005.000000	proximity ENSG00000107331:136028288-138028288
chr9:137007207-137007358	9	137007208	137007358	ENSG00000127191	protein_coding	ENST00000936024	136894258	113025.000000	proximity ENSG00000127191:135894258-137894258
chr9:137007207-137007358	9	137007208	137007358	ENSG00000130653	protein_coding	ENST00000946238	137550428	543145.000000	proximity ENSG00000130653:136550428-138550428
chr9:137007207-137007358	9	137007208	137007358	ENSG00000148384	protein_coding	ENST00000910890	136439871	567412.000000	proximity ENSG00000148384:135439871-137439871
chr9:137007207-137007358	9	137007208	137007358	ENSG00000148396	protein_coding	ENST00000684901	136483040	524243.000000	proximity ENSG00000148396:135483040-137483040
chr9:137007207-137007358	9	137007208	137007358	ENSG00000148399	protein_coding	ENST00000277540	137578925	571642.000000	proximity ENSG00000148399:136578925-138578925
chr9:137007207-137007358	9	137007208	137007358	ENSG00000148400	protein_coding	ENST00000651671	136546048	461235.000000	proximity ENSG00000148400:135546048-137546048
chr9:137007207-137007358	9	137007208	137007358	ENSG00000148408	protein_coding	ENST00000715548	137877782	870499.000000	proximity ENSG00000148408:136877782-138877782
chr9:137007207-137007358	9	137007208	137007358	ENSG00000148411	protein_coding	ENST00000277554	136095289	911994.000000	proximity ENSG00000148411:135095289-137095289
chr9:137007207-137007358	9	137007208	137007358	ENSG00000159069	protein_coding	ENST00000970224	136944704	62579.000000	proximity ENSG00000159069:135944704-137944704
chr9:137007207-137007358	9	137007208	137007358	ENSG00000160360	protein_coding	ENST00000440944	136327539	679744.000000	proximity ENSG00000160360:135327539-137327539
chr9:137007207-137007358	9	137007208	137007358	ENSG00000165661	protein_coding	ENST00000358701	136245812	761471.000000	proximity ENSG00000165661:135245812-137245812
chr9:137007207-137007358	9	137007208	137007358	ENSG00000165684	protein_coding	ENST00000298532	136398797	608486.000000	proximity ENSG00000165684:135398797-137398797
chr9:137007207-137007358	9	137007208	137007358	ENSG00000165688	protein_coding	ENST00000444897	136410638	596645.000000	proximity ENSG00000165688:135410638-137410638
chr9:137007207-137007358	9	137007208	137007358	ENSG00000165689	protein_coding	ENST00000918209	136410561	596722.000000	proximity ENSG00000165689:135410561-137410561
chr9:137007207-137007358	9	137007208	137007358	ENSG00000165716	protein_coding	ENST00000371691	136720885	286398.000000	proximity ENSG00000165716:135720885-137720885
chr9:137007207-137007358	9	137007208	137007358	ENSG00000165724	protein_coding	ENST00000923514	137590511	583228.000000	proximity ENSG00000165724:136590511-138590511
chr9:137007207-137007358	9	137007208	137007358	ENSG00000165802	protein_coding	ENST00000371475	137459334	452051.000000	proximity ENSG00000165802:136459334-138459334
chr9:137007207-137007358	9	137007208	137007358	ENSG00000169583	protein_coding	ENST00000494426	136996568	10715.000000	proximity ENSG00000169583:135996568-137996568
chr9:137007207-137007358	9	137007208	137007358	ENSG00000169692	protein_coding	ENST00000951406	136687412	319871.000000	proximity ENSG00000169692:135687412-137687412
chr9:137007207-137007358	9	137007208	137007358	ENSG00000172889	protein_coding	ENST00000893649	136661497	345786.000000	proximity ENSG00000172889:135661497-137661497
chr9:137007207-137007358	9	137007208	137007358	ENSG00000176058	protein_coding	ENST00000409012	137200741	193458.000000	proximity ENSG00000176058:136200741-138200741
chr9:137007207-137007358	9	137007208	137007358	ENSG00000176101	protein_coding	ENST00000915486	137188657	181374.000000	proximity ENSG00000176101:136188657-138188657
chr9:137007207-137007358	9	137007208	137007358	ENSG00000176248	protein_coding	ENST00000900362	137189028	181745.000000	proximity ENSG00000176248:136189028-138189028
chr9:137007207-137007358	9	137007208	137007358	ENSG00000176884	protein_coding	ENST00000371560	137138346	131063.000000	proximity ENSG00000176884:136138346-138138346
chr9:137007207-137007358	9	137007208	137007358	ENSG00000176919	protein_coding	ENST00000870162	136944898	62385.000000	proximity ENSG00000176919:135944898-137944898
chr9:137007207-137007358	9	137007208	137007358	ENSG00000176978	protein_coding	ENST00000894946	137114733	107450.000000	proximity ENSG00000176978:136114733-138114733
chr9:137007207-137007358	9	137007208	137007358	ENSG00000177239	protein_coding	ENST00000535144	137086985	79702.000000	proximity ENSG00000177239:136086985-138086985
chr9:137007207-137007358	9	137007208	137007358	ENSG00000177943	protein_coding	ENST00000905523	136852134	155149.000000	proximity ENSG00000177943:135852134-137852134
chr9:137007207-137007358	9	137007208	137007358	ENSG00000177984	protein_coding	ENST00000316144	136764518	242765.000000	proximity ENSG00000177984:135764518-137764518
chr9:137007207-137007358	9	137007208	137007358	ENSG00000180549	protein_coding	ENST00000874316	137032825	25542.000000	proximity ENSG00000180549:136032825-138032825
chr9:137007207-137007358	9	137007208	137007358	ENSG00000181090	protein_coding	ENST00000460843	137619005	611722.000000	proximity ENSG00000181090:136619005-138619005
chr9:137007207-137007358	9	137007208	137007358	ENSG00000182154	protein_coding	ENST00000371443	137551879	544596.000000	proximity ENSG00000182154:136551879-138551879
chr9:137007207-137007358	9	137007208	137007358	ENSG00000184709	protein_coding	ENST00000371542	137170051	162768.000000	proximity ENSG00000184709:136170051-138170051
chr9:137007207-137007358	9	137007208	137007358	ENSG00000184925	protein_coding	ENST00000371633	136952273	55010.000000	proximity ENSG00000184925:135952273-137952273
chr9:137007207-137007358	9	137007208	137007358	ENSG00000185863	protein_coding	ENST00000413619	137172056	164773.000000	proximity ENSG00000185863:136172056-138172056
chr9:137007207-137007358	9	137007208	137007358	ENSG00000186193	protein_coding	ENST00000879034	137070557	63274.000000	proximity ENSG00000186193:136070557-138070557
chr9:137007207-137007358	9	137007208	137007358	ENSG00000187609	protein_coding	ENST00000961732	137423212	415929.000000	proximity ENSG00000187609:136423212-138423212
chr9:137007207-137007358	9	137007208	137007358	ENSG00000187713	protein_coding	ENST00000343666	137205648	198365.000000	proximity ENSG00000187713:136205648-138205648
chr9:137007207-137007358	9	137007208	137007358	ENSG00000187796	protein_coding	ENST00000892163	136372928	634355.000000	proximity ENSG00000187796:135372928-137372928
chr9:137007207-137007358	9	137007208	137007358	ENSG00000187922	protein_coding	ENST00000497771	136742940	264343.000000	proximity ENSG00000187922:135742940-137742940
chr9:137007207-137007358	9	137007208	137007358	ENSG00000188163	protein_coding	ENST00000344774	137247751	240468.000000	proximity ENSG00000188163:136247751-138247751
chr9:137007207-137007358	9	137007208	137007358	ENSG00000188229	protein_coding	ENST00000340384	137241287	234004.000000	proximity ENSG00000188229:136241287-138241287
chr9:137007207-137007358	9	137007208	137007358	ENSG00000188566	protein_coding	ENST00000684003	137205700	198417.000000	proximity ENSG00000188566:136205700-138205700
chr9:137007207-137007358	9	137007208	137007358	ENSG00000188747	protein_coding	ENST00000967001	137423357	416074.000000	proximity ENSG00000188747:136423357-138423357
chr9:137007207-137007358	9	137007208	137007358	ENSG00000188833	protein_coding	ENST00000967091	137441849	434566.000000	proximity ENSG00000188833:136441849-138441849
chr9:137007207-137007358	9	137007208	137007358	ENSG00000188986	protein_coding	ENST00000343053	137255327	248044.000000	proximity ENSG00000188986:136255327-138255327
chr9:137007207-137007358	9	137007208	137007358	ENSG00000196642	protein_coding	ENST00000913424	136807947	199336.000000	proximity ENSG00000196642:135807947-137807947
chr9:137007207-137007358	9	137007208	137007358	ENSG00000197070	protein_coding	ENST00000858804	137605680	598397.000000	proximity ENSG00000197070:136605680-138605680
chr9:137007207-137007358	9	137007208	137007358	ENSG00000197191	protein_coding	ENST00000650725	137225174	217891.000000	proximity ENSG00000197191:136225174-138225174
chr9:137007207-137007358	9	137007208	137007358	ENSG00000197355	protein_coding	ENST00000907215	137077514	70231.000000	proximity ENSG00000197355:136077514-138077514
chr9:137007207-137007358	9	137007208	137007358	ENSG00000197768	protein_coding	ENST00000388931	137251261	243978.000000	proximity ENSG00000197768:136251261-138251261
chr9:137007207-137007358	9	137007208	137007358	ENSG00000198113	protein_coding	ENST00000964281	137277726	270443.000000	proximity ENSG00000198113:136277726-138277726
chr9:137007207-137007358	9	137007208	137007358	ENSG00000198435	protein_coding	ENST00000356628	137302271	294988.000000	proximity ENSG00000198435:136302271-138302271
chr9:137007207-137007358	9	137007208	137007358	ENSG00000198569	protein_coding	ENST00000538474	137230757	223474.000000	proximity ENSG00000198569:136230757-138230757
chr9:137007207-137007358	9	137007208	137007358	ENSG00000204001	protein_coding	ENST00000966428	136758359	248924.000000	proximity ENSG00000204001:135758359-137758359
chr9:137007207-137007358	9	137007208	137007358	ENSG00000212864	protein_coding	ENST00000905461	137222290	215007.000000	proximity ENSG00000212864:136222290-138222290
chr9:137007207-137007358	9	137007208	137007358	ENSG00000213213	protein_coding	ENST00000338005	136796338	210945.000000	proximity ENSG00000213213:135796338-137796338
chr9:137007207-137007358	9	137007208	137007358	ENSG00000213221	protein_coding	ENST00000371738	136363744	643539.000000	proximity ENSG00000213221:135363744-137363744
chr9:137007207-137007358	9	137007208	137007358	ENSG00000214402	protein_coding	ENST00000408973	136982993	24290.000000	proximity ENSG00000214402:135982993-137982993
chr9:137007207-137007358	9	137007208	137007358	ENSG00000232434	protein_coding	ENST00000436881	136842478	164805.000000	proximity ENSG00000232434:135842478-137842478
chr9:137007207-137007358	9	137007208	137007358	ENSG00000233198	protein_coding	ENST00000886780	137226908	219625.000000	proximity ENSG00000233198:136226908-138226908
chr9:137007207-137007358	9	137007208	137007358	ENSG00000238227	protein_coding	ENST00000912637	136118377	888906.000000	proximity ENSG00000238227:135118377-137118377
chr9:137007207-137007358	9	137007208	137007358	ENSG00000244187	protein_coding	ENST00000885942	136791344	215939.000000	proximity ENSG00000244187:135791344-137791344
chr9:137007207-137007358	9	137007208	137007358	ENSG00000260220	protein_coding	ENST00000638797	136304094	703189.000000	proximity ENSG00000260220:135304094-137304094
chr9:137007207-137007358	9	137007208	137007358	ENSG00000261793	protein_coding	ENST00000568665	137171984	164701.000000	proximity ENSG00000261793:136171984-138171984
chr9:137007207-137007358	9	137007208	137007358	ENSG00000267206	protein_coding	ENST00000476567	136746022	261261.000000	proximity ENSG00000267206:135746022-137746022
chr9:137007207-137007358	9	137007208	137007358	ENSG00000279073	protein_coding	ENST00000622933	137040387	33104.000000	proximity ENSG00000279073:136040387-138040387
chr9:137007207-137007358	9	137007208	137007358	ENSG00000284976	protein_coding	ENST00000645271	137217494	210211.000000	proximity ENSG00000284976:136217494-138217494
chr9:137007207-137007358	9	137007208	137007358	ENSG00000310560	protein_coding	ENST00000855092	136992403	14880.000000	proximity ENSG00000310560:135992403-137992403
chr9:137021932-137022083	9	137021933	137022083	ENSG00000054148	protein_coding	ENST00000371661	136848724	173284.000000	proximity ENSG00000054148:135848724-137848724
chr9:137021932-137022083	9	137021933	137022083	ENSG00000054179	protein_coding	ENST00000355097	137054061	32053.000000	proximity ENSG00000054179:136054061-138054061
chr9:137021932-137022083	9	137021933	137022083	ENSG00000107187	protein_coding	ENST00000619587	136201674	820334.000000	proximity ENSG00000107187:135201674-137201674
chr9:137021932-137022083	9	137021933	137022083	ENSG00000107223	protein_coding	ENST00000371648	136866266	155742.000000	proximity ENSG00000107223:135866266-137866266
chr9:137021932-137022083	9	137021933	137022083	ENSG00000107281	protein_coding	ENST00000371600	137044092	22084.000000	proximity ENSG00000107281:136044092-138044092
chr9:137021932-137022083	9	137021933	137022083	ENSG00000107317	protein_coding	ENST00000851752	136975078	46930.000000	proximity ENSG00000107317:135975078-137975078
chr9:137021932-137022083	9	137021933	137022083	ENSG00000107331	protein_coding	ENST00000371605	137028288	6280.000000	proximity ENSG00000107331:136028288-138028288
chr9:137021932-137022083	9	137021933	137022083	ENSG00000127191	protein_coding	ENST00000936024	136894258	127750.000000	proximity ENSG00000127191:135894258-137894258
chr9:137021932-137022083	9	137021933	137022083	ENSG00000130653	protein_coding	ENST00000946238	137550428	528420.000000	proximity ENSG00000130653:136550428-138550428
chr9:137021932-137022083	9	137021933	137022083	ENSG00000148384	protein_coding	ENST00000910890	136439871	582137.000000	proximity ENSG00000148384:135439871-137439871
chr9:137021932-137022083	9	137021933	137022083	ENSG00000148396	protein_coding	ENST00000684901	136483040	538968.000000	proximity ENSG00000148396:135483040-137483040
chr9:137021932-137022083	9	137021933	137022083	ENSG00000148399	protein_coding	ENST00000277540	137578925	556917.000000	proximity ENSG00000148399:136578925-138578925
chr9:137021932-137022083	9	137021933	137022083	ENSG00000148400	protein_coding	ENST00000651671	136546048	475960.000000	proximity ENSG00000148400:135546048-137546048
chr9:137021932-137022083	9	137021933	137022083	ENSG00000148408	protein_coding	ENST00000715548	137877782	855774.000000	proximity ENSG00000148408:136877782-138877782
chr9:137021932-137022083	9	137021933	137022083	ENSG00000148411	protein_coding	ENST00000277554	136095289	926719.000000	proximity ENSG00000148411:135095289-137095289
chr9:137021932-137022083	9	137021933	137022083	ENSG00000159069	protein_coding	ENST00000970224	136944704	77304.000000	proximity ENSG00000159069:135944704-137944704
chr9:137021932-137022083	9	137021933	137022083	ENSG00000160360	protein_coding	ENST00000440944	136327539	694469.000000	proximity ENSG00000160360:135327539-137327539
chr9:137021932-137022083	9	137021933	137022083	ENSG00000165661	protein_coding	ENST00000358701	136245812	776196.000000	proximity ENSG00000165661:135245812-137245812
chr9:137021932-137022083	9	137021933	137022083	ENSG00000165684	protein_coding	ENST00000298532	136398797	623211.000000	proximity ENSG00000165684:135398797-137398797
chr9:137021932-137022083	9	137021933	137022083	ENSG00000165688	protein_coding	ENST00000444897	136410638	611370.000000	proximity ENSG00000165688:135410638-137410638
chr9:137021932-137022083	9	137021933	137022083	ENSG00000165689	protein_coding	ENST00000918209	136410561	611447.000000	proximity ENSG00000165689:135410561-137410561
chr9:137021932-137022083	9	137021933	137022083	ENSG00000165716	protein_coding	ENST00000371691	136720885	301123.000000	proximity ENSG00000165716:135720885-137720885
chr9:137021932-137022083	9	137021933	137022083	ENSG00000165724	protein_coding	ENST00000923514	137590511	568503.000000	proximity ENSG00000165724:136590511-138590511
chr9:137021932-137022083	9	137021933	137022083	ENSG00000165802	protein_coding	ENST00000371475	137459334	437326.000000	proximity ENSG00000165802:136459334-138459334
chr9:137021932-137022083	9	137021933	137022083	ENSG00000169583	protein_coding	ENST00000494426	136996568	25440.000000	proximity ENSG00000169583:135996568-137996568
chr9:137021932-137022083	9	137021933	137022083	ENSG00000169692	protein_coding	ENST00000951406	136687412	334596.000000	proximity ENSG00000169692:135687412-137687412
chr9:137021932-137022083	9	137021933	137022083	ENSG00000172889	protein_coding	ENST00000893649	136661497	360511.000000	proximity ENSG00000172889:135661497-137661497
chr9:137021932-137022083	9	137021933	137022083	ENSG00000176058	protein_coding	ENST00000409012	137200741	178733.000000	proximity ENSG00000176058:136200741-138200741
chr9:137021932-137022083	9	137021933	137022083	ENSG00000176101	protein_coding	ENST00000915486	137188657	166649.000000	proximity ENSG00000176101:136188657-138188657
chr9:137021932-137022083	9	137021933	137022083	ENSG00000176248	protein_coding	ENST00000900362	137189028	167020.000000	proximity ENSG00000176248:136189028-138189028
chr9:137021932-137022083	9	137021933	137022083	ENSG00000176884	protein_coding	ENST00000371560	137138346	116338.000000	proximity ENSG00000176884:136138346-138138346
chr9:137021932-137022083	9	137021933	137022083	ENSG00000176919	protein_coding	ENST00000870162	136944898	77110.000000	proximity ENSG00000176919:135944898-137944898
chr9:137021932-137022083	9	137021933	137022083	ENSG00000176978	protein_coding	ENST00000894946	137114733	92725.000000	proximity ENSG00000176978:136114733-138114733
chr9:137021932-137022083	9	137021933	137022083	ENSG00000177239	protein_coding	ENST00000535144	137086985	64977.000000	proximity ENSG00000177239:136086985-138086985
chr9:137021932-137022083	9	137021933	137022083	ENSG00000177943	protein_coding	ENST00000905523	136852134	169874.000000	proximity ENSG00000177943:135852134-137852134
chr9:137021932-137022083	9	137021933	137022083	ENSG00000177984	protein_coding	ENST00000316144	136764518	257490.000000	proximity ENSG00000177984:135764518-137764518
chr9:137021932-137022083	9	137021933	137022083	ENSG00000180549	protein_coding	ENST00000874316	137032825	10817.000000	proximity ENSG00000180549:136032825-138032825
chr9:137021932-137022083	9	137021933	137022083	ENSG00000181090	protein_coding	ENST00000460843	137619005	596997.000000	proximity ENSG00000181090:136619005-138619005
chr9:137021932-137022083	9	137021933	137022083	ENSG00000182154	protein_coding	ENST00000371443	137551879	529871.000000	proximity ENSG00000182154:136551879-138551879
chr9:137021932-137022083	9	137021933	137022083	ENSG00000184709	protein_coding	ENST00000371542	137170051	148043.000000	proximity ENSG00000184709:136170051-138170051
chr9:137021932-137022083	9	137021933	137022083	ENSG00000184925	protein_coding	ENST00000371633	136952273	69735.000000	proximity ENSG00000184925:135952273-137952273
chr9:137021932-137022083	9	137021933	137022083	ENSG00000185863	protein_coding	ENST00000413619	137172056	150048.000000	proximity ENSG00000185863:136172056-138172056
chr9:137021932-137022083	9	137021933	137022083	ENSG00000186193	protein_coding	ENST00000879034	137070557	48549.000000	proximity ENSG00000186193:136070557-138070557
chr9:137021932-137022083	9	137021933	137022083	ENSG00000187609	protein_coding	ENST00000961732	137423212	401204.000000	proximity ENSG00000187609:136423212-138423212
chr9:137021932-137022083	9	137021933	137022083	ENSG00000187713	protein_coding	ENST00000343666	137205648	183640.000000	proximity ENSG00000187713:136205648-138205648
chr9:137021932-137022083	9	137021933	137022083	ENSG00000187796	protein_coding	ENST00000892163	136372928	649080.000000	proximity ENSG00000187796:135372928-137372928
chr9:137021932-137022083	9	137021933	137022083	ENSG00000187922	protein_coding	ENST00000497771	136742940	279068.000000	proximity ENSG00000187922:135742940-137742940
chr9:137021932-137022083	9	137021933	137022083	ENSG00000188163	protein_coding	ENST00000344774	137247751	225743.000000	proximity ENSG00000188163:136247751-138247751
chr9:137021932-137022083	9	137021933	137022083	ENSG00000188229	protein_coding	ENST00000340384	137241287	219279.000000	proximity ENSG00000188229:136241287-138241287
chr9:137021932-137022083	9	137021933	137022083	ENSG00000188566	protein_coding	ENST00000684003	137205700	183692.000000	proximity ENSG00000188566:136205700-138205700
chr9:137021932-137022083	9	137021933	137022083	ENSG00000188747	protein_coding	ENST00000967001	137423357	401349.000000	proximity ENSG00000188747:136423357-138423357
chr9:137021932-137022083	9	137021933	137022083	ENSG00000188833	protein_coding	ENST00000967091	137441849	419841.000000	proximity ENSG00000188833:136441849-138441849
chr9:137021932-137022083	9	137021933	137022083	ENSG00000188986	protein_coding	ENST00000343053	137255327	233319.000000	proximity ENSG00000188986:136255327-138255327
chr9:137021932-137022083	9	137021933	137022083	ENSG00000196642	protein_coding	ENST00000913424	136807947	214061.000000	proximity ENSG00000196642:135807947-137807947
chr9:137021932-137022083	9	137021933	137022083	ENSG00000197070	protein_coding	ENST00000858804	137605680	583672.000000	proximity ENSG00000197070:136605680-138605680
chr9:137021932-137022083	9	137021933	137022083	ENSG00000197191	protein_coding	ENST00000650725	137225174	203166.000000	proximity ENSG00000197191:136225174-138225174
chr9:137021932-137022083	9	137021933	137022083	ENSG00000197355	protein_coding	ENST00000907215	137077514	55506.000000	proximity ENSG00000197355:136077514-138077514
chr9:137021932-137022083	9	137021933	137022083	ENSG00000197768	protein_coding	ENST00000388931	137251261	229253.000000	proximity ENSG00000197768:136251261-138251261
chr9:137021932-137022083	9	137021933	137022083	ENSG00000198113	protein_coding	ENST00000964281	137277726	255718.000000	proximity ENSG00000198113:136277726-138277726
chr9:137021932-137022083	9	137021933	137022083	ENSG00000198435	protein_coding	ENST00000356628	137302271	280263.000000	proximity ENSG00000198435:136302271-138302271
chr9:137021932-137022083	9	137021933	137022083	ENSG00000198569	protein_coding	ENST00000538474	137230757	208749.000000	proximity ENSG00000198569:136230757-138230757
chr9:137021932-137022083	9	137021933	137022083	ENSG00000204001	protein_coding	ENST00000966428	136758359	263649.000000	proximity ENSG00000204001:135758359-137758359
chr9:137021932-137022083	9	137021933	137022083	ENSG00000212864	protein_coding	ENST00000905461	137222290	200282.000000	proximity ENSG00000212864:136222290-138222290
chr9:137021932-137022083	9	137021933	137022083	ENSG00000213213	protein_coding	ENST00000338005	136796338	225670.000000	proximity ENSG00000213213:135796338-137796338
chr9:137021932-137022083	9	137021933	137022083	ENSG00000213221	protein_coding	ENST00000371738	136363744	658264.000000	proximity ENSG00000213221:135363744-137363744
chr9:137021932-137022083	9	137021933	137022083	ENSG00000214402	protein_coding	ENST00000408973	136982993	39015.000000	proximity ENSG00000214402:135982993-137982993
chr9:137021932-137022083	9	137021933	137022083	ENSG00000232434	protein_coding	ENST00000436881	136842478	179530.000000	proximity ENSG00000232434:135842478-137842478
chr9:137021932-137022083	9	137021933	137022083	ENSG00000233198	protein_coding	ENST00000886780	137226908	204900.000000	proximity ENSG00000233198:136226908-138226908
chr9:137021932-137022083	9	137021933	137022083	ENSG00000238227	protein_coding	ENST00000912637	136118377	903631.000000	proximity ENSG00000238227:135118377-137118377
chr9:137021932-137022083	9	137021933	137022083	ENSG00000244187	protein_coding	ENST00000885942	136791344	230664.000000	proximity ENSG00000244187:135791344-137791344
chr9:137021932-137022083	9	137021933	137022083	ENSG00000260220	protein_coding	ENST00000638797	136304094	717914.000000	proximity ENSG00000260220:135304094-137304094
chr9:137021932-137022083	9	137021933	137022083	ENSG00000261793	protein_coding	ENST00000568665	137171984	149976.000000	proximity ENSG00000261793:136171984-138171984
chr9:137021932-137022083	9	137021933	137022083	ENSG00000267206	protein_coding	ENST00000476567	136746022	275986.000000	proximity ENSG00000267206:135746022-137746022
chr9:137021932-137022083	9	137021933	137022083	ENSG00000279073	protein_coding	ENST00000622933	137040387	18379.000000	proximity ENSG00000279073:136040387-138040387
chr9:137021932-137022083	9	137021933	137022083	ENSG00000284976	protein_coding	ENST00000645271	137217494	195486.000000	proximity ENSG00000284976:136217494-138217494
chr9:137021932-137022083	9	137021933	137022083	ENSG00000310560	protein_coding	ENST00000855092	136992403	29605.000000	proximity ENSG00000310560:135992403-137992403
chr9:137022147-137022298	9	137022148	137022298	ENSG00000054148	protein_coding	ENST00000371661	136848724	173499.000000	proximity ENSG00000054148:135848724-137848724
chr9:137022147-137022298	9	137022148	137022298	ENSG00000054179	protein_coding	ENST00000355097	137054061	31838.000000	proximity ENSG00000054179:136054061-138054061
chr9:137022147-137022298	9	137022148	137022298	ENSG00000107187	protein_coding	ENST00000619587	136201674	820549.000000	proximity ENSG00000107187:135201674-137201674
chr9:137022147-137022298	9	137022148	137022298	ENSG00000107223	protein_coding	ENST00000371648	136866266	155957.000000	proximity ENSG00000107223:135866266-137866266
chr9:137022147-137022298	9	137022148	137022298	ENSG00000107281	protein_coding	ENST00000371600	137044092	21869.000000	proximity ENSG00000107281:136044092-138044092
chr9:137022147-137022298	9	137022148	137022298	ENSG00000107317	protein_coding	ENST00000851752	136975078	47145.000000	proximity ENSG00000107317:135975078-137975078
chr9:137022147-137022298	9	137022148	137022298	ENSG00000107331	protein_coding	ENST00000371605	137028288	6065.000000	proximity ENSG00000107331:136028288-138028288
chr9:137022147-137022298	9	137022148	137022298	ENSG00000127191	protein_coding	ENST00000936024	136894258	127965.000000	proximity ENSG00000127191:135894258-137894258
chr9:137022147-137022298	9	137022148	137022298	ENSG00000130653	protein_coding	ENST00000946238	137550428	528205.000000	proximity ENSG00000130653:136550428-138550428
chr9:137022147-137022298	9	137022148	137022298	ENSG00000148384	protein_coding	ENST00000910890	136439871	582352.000000	proximity ENSG00000148384:135439871-137439871
chr9:137022147-137022298	9	137022148	137022298	ENSG00000148396	protein_coding	ENST00000684901	136483040	539183.000000	proximity ENSG00000148396:135483040-137483040
chr9:137022147-137022298	9	137022148	137022298	ENSG00000148399	protein_coding	ENST00000277540	137578925	556702.000000	proximity ENSG00000148399:136578925-138578925
chr9:137022147-137022298	9	137022148	137022298	ENSG00000148400	protein_coding	ENST00000651671	136546048	476175.000000	proximity ENSG00000148400:135546048-137546048
chr9:137022147-137022298	9	137022148	137022298	ENSG00000148408	protein_coding	ENST00000715548	137877782	855559.000000	proximity ENSG00000148408:136877782-138877782
chr9:137022147-137022298	9	137022148	137022298	ENSG00000148411	protein_coding	ENST00000277554	136095289	926934.000000	proximity ENSG00000148411:135095289-137095289
chr9:137022147-137022298	9	137022148	137022298	ENSG00000159069	protein_coding	ENST00000970224	136944704	77519.000000	proximity ENSG00000159069:135944704-137944704
chr9:137022147-137022298	9	137022148	137022298	ENSG00000160360	protein_coding	ENST00000440944	136327539	694684.000000	proximity ENSG00000160360:135327539-137327539
chr9:137022147-137022298	9	137022148	137022298	ENSG00000165661	protein_coding	ENST00000358701	136245812	776411.000000	proximity ENSG00000165661:135245812-137245812
chr9:137022147-137022298	9	137022148	137022298	ENSG00000165684	protein_coding	ENST00000298532	136398797	623426.000000	proximity ENSG00000165684:135398797-137398797
chr9:137022147-137022298	9	137022148	137022298	ENSG00000165688	protein_coding	ENST00000444897	136410638	611585.000000	proximity ENSG00000165688:135410638-137410638
chr9:137022147-137022298	9	137022148	137022298	ENSG00000165689	protein_coding	ENST00000918209	136410561	611662.000000	proximity ENSG00000165689:135410561-137410561
chr9:137022147-137022298	9	137022148	137022298	ENSG00000165716	protein_coding	ENST00000371691	136720885	301338.000000	proximity ENSG00000165716:135720885-137720885
chr9:137022147-137022298	9	137022148	137022298	ENSG00000165724	protein_coding	ENST00000923514	137590511	568288.000000	proximity ENSG00000165724:136590511-138590511
chr9:137022147-137022298	9	137022148	137022298	ENSG00000165802	protein_coding	ENST00000371475	137459334	437111.000000	proximity ENSG00000165802:136459334-138459334
chr9:137022147-137022298	9	137022148	137022298	ENSG00000169583	protein_coding	ENST00000494426	136996568	25655.000000	proximity ENSG00000169583:135996568-137996568
chr9:137022147-137022298	9	137022148	137022298	ENSG00000169692	protein_coding	ENST00000951406	136687412	334811.000000	proximity ENSG00000169692:135687412-137687412
chr9:137022147-137022298	9	137022148	137022298	ENSG00000172889	protein_coding	ENST00000893649	136661497	360726.000000	proximity ENSG00000172889:135661497-137661497
chr9:137022147-137022298	9	137022148	137022298	ENSG00000176058	protein_coding	ENST00000409012	137200741	178518.000000	proximity ENSG00000176058:136200741-138200741
chr9:137022147-137022298	9	137022148	137022298	ENSG00000176101	protein_coding	ENST00000915486	137188657	166434.000000	proximity ENSG00000176101:136188657-138188657
chr9:137022147-137022298	9	137022148	137022298	ENSG00000176248	protein_coding	ENST00000900362	137189028	166805.000000	proximity ENSG00000176248:136189028-138189028
chr9:137022147-137022298	9	137022148	137022298	ENSG00000176884	protein_coding	ENST00000371560	137138346	116123.000000	proximity ENSG00000176884:136138346-138138346
chr9:137022147-137022298	9	137022148	137022298	ENSG00000176919	protein_coding	ENST00000870162	136944898	77325.000000	proximity ENSG00000176919:135944898-137944898
chr9:137022147-137022298	9	137022148	137022298	ENSG00000176978	protein_coding	ENST00000894946	137114733	92510.000000	proximity ENSG00000176978:136114733-138114733
chr9:137022147-137022298	9	137022148	137022298	ENSG00000177239	protein_coding	ENST00000535144	137086985	64762.000000	proximity ENSG00000177239:136086985-138086985
chr9:137022147-137022298	9	137022148	137022298	ENSG00000177943	protein_coding	ENST00000905523	136852134	170089.000000	proximity ENSG00000177943:135852134-137852134
chr9:137022147-137022298	9	137022148	137022298	ENSG00000177984	protein_coding	ENST00000316144	136764518	257705.000000	proximity ENSG00000177984:135764518-137764518
chr9:137022147-137022298	9	137022148	137022298	ENSG00000180549	protein_coding	ENST00000874316	137032825	10602.000000	proximity ENSG00000180549:136032825-138032825
chr9:137022147-137022298	9	137022148	137022298	ENSG00000181090	protein_coding	ENST00000460843	137619005	596782.000000	proximity ENSG00000181090:136619005-138619005
chr9:137022147-137022298	9	137022148	137022298	ENSG00000182154	protein_coding	ENST00000371443	137551879	529656.000000	proximity ENSG00000182154:136551879-138551879
chr9:137022147-137022298	9	137022148	137022298	ENSG00000184709	protein_coding	ENST00000371542	137170051	147828.000000	proximity ENSG00000184709:136170051-138170051
chr9:137022147-137022298	9	137022148	137022298	ENSG00000184925	protein_coding	ENST00000371633	136952273	69950.000000	proximity ENSG00000184925:135952273-137952273
chr9:137022147-137022298	9	137022148	137022298	ENSG00000185863	protein_coding	ENST00000413619	137172056	149833.000000	proximity ENSG00000185863:136172056-138172056
chr9:137022147-137022298	9	137022148	137022298	ENSG00000186193	protein_coding	ENST00000879034	137070557	48334.000000	proximity ENSG00000186193:136070557-138070557
chr9:137022147-137022298	9	137022148	137022298	ENSG00000187609	protein_coding	ENST00000961732	137423212	400989.000000	proximity ENSG00000187609:136423212-138423212
chr9:137022147-137022298	9	137022148	137022298	ENSG00000187713	protein_coding	ENST00000343666	137205648	183425.000000	proximity ENSG00000187713:136205648-138205648
chr9:137022147-137022298	9	137022148	137022298	ENSG00000187796	protein_coding	ENST00000892163	136372928	649295.000000	proximity ENSG00000187796:135372928-137372928
chr9:137022147-137022298	9	137022148	137022298	ENSG00000187922	protein_coding	ENST00000497771	136742940	279283.000000	proximity ENSG00000187922:135742940-137742940
chr9:137022147-137022298	9	137022148	137022298	ENSG00000188163	protein_coding	ENST00000344774	137247751	225528.000000	proximity ENSG00000188163:136247751-138247751
chr9:137022147-137022298	9	137022148	137022298	ENSG00000188229	protein_coding	ENST00000340384	137241287	219064.000000	proximity ENSG00000188229:136241287-138241287
chr9:137022147-137022298	9	137022148	137022298	ENSG00000188566	protein_coding	ENST00000684003	137205700	183477.000000	proximity ENSG00000188566:136205700-138205700
chr9:137022147-137022298	9	137022148	137022298	ENSG00000188747	protein_coding	ENST00000967001	137423357	401134.000000	proximity ENSG00000188747:136423357-138423357
chr9:137022147-137022298	9	137022148	137022298	ENSG00000188833	protein_coding	ENST00000967091	137441849	419626.000000	proximity ENSG00000188833:136441849-138441849
chr9:137022147-137022298	9	137022148	137022298	ENSG00000188986	protein_coding	ENST00000343053	137255327	233104.000000	proximity ENSG00000188986:136255327-138255327
chr9:137022147-137022298	9	137022148	137022298	ENSG00000196642	protein_coding	ENST00000913424	136807947	214276.000000	proximity ENSG00000196642:135807947-137807947
chr9:137022147-137022298	9	137022148	137022298	ENSG00000197070	protein_coding	ENST00000858804	137605680	583457.000000	proximity ENSG00000197070:136605680-138605680
chr9:137022147-137022298	9	137022148	137022298	ENSG00000197191	protein_coding	ENST00000650725	137225174	202951.000000	proximity ENSG00000197191:136225174-138225174
chr9:137022147-137022298	9	137022148	137022298	ENSG00000197355	protein_coding	ENST00000907215	137077514	55291.000000	proximity ENSG00000197355:136077514-138077514
chr9:137022147-137022298	9	137022148	137022298	ENSG00000197768	protein_coding	ENST00000388931	137251261	229038.000000	proximity ENSG00000197768:136251261-138251261
chr9:137022147-137022298	9	137022148	137022298	ENSG00000198113	protein_coding	ENST00000964281	137277726	255503.000000	proximity ENSG00000198113:136277726-138277726
chr9:137022147-137022298	9	137022148	137022298	ENSG00000198435	protein_coding	ENST00000356628	137302271	280048.000000	proximity ENSG00000198435:136302271-138302271
chr9:137022147-137022298	9	137022148	137022298	ENSG00000198569	protein_coding	ENST00000538474	137230757	208534.000000	proximity ENSG00000198569:136230757-138230757
chr9:137022147-137022298	9	137022148	137022298	ENSG00000204001	protein_coding	ENST00000966428	136758359	263864.000000	proximity ENSG00000204001:135758359-137758359
chr9:137022147-137022298	9	137022148	137022298	ENSG00000212864	protein_coding	ENST00000905461	137222290	200067.000000	proximity ENSG00000212864:136222290-138222290
chr9:137022147-137022298	9	137022148	137022298	ENSG00000213213	protein_coding	ENST00000338005	136796338	225885.000000	proximity ENSG00000213213:135796338-137796338
chr9:137022147-137022298	9	137022148	137022298	ENSG00000213221	protein_coding	ENST00000371738	136363744	658479.000000	proximity ENSG00000213221:135363744-137363744
chr9:137022147-137022298	9	137022148	137022298	ENSG00000214402	protein_coding	ENST00000408973	136982993	39230.000000	proximity ENSG00000214402:135982993-137982993
chr9:137022147-137022298	9	137022148	137022298	ENSG00000232434	protein_coding	ENST00000436881	136842478	179745.000000	proximity ENSG00000232434:135842478-137842478
chr9:137022147-137022298	9	137022148	137022298	ENSG00000233198	protein_coding	ENST00000886780	137226908	204685.000000	proximity ENSG00000233198:136226908-138226908
chr9:137022147-137022298	9	137022148	137022298	ENSG00000238227	protein_coding	ENST00000912637	136118377	903846.000000	proximity ENSG00000238227:135118377-137118377
chr9:137022147-137022298	9	137022148	137022298	ENSG00000244187	protein_coding	ENST00000885942	136791344	230879.000000	proximity ENSG00000244187:135791344-137791344
chr9:137022147-137022298	9	137022148	137022298	ENSG00000260220	protein_coding	ENST00000638797	136304094	718129.000000	proximity ENSG00000260220:135304094-137304094
chr9:137022147-137022298	9	137022148	137022298	ENSG00000261793	protein_coding	ENST00000568665	137171984	149761.000000	proximity ENSG00000261793:136171984-138171984
chr9:137022147-137022298	9	137022148	137022298	ENSG00000267206	protein_coding	ENST00000476567	136746022	276201.000000	proximity ENSG00000267206:135746022-137746022
chr9:137022147-137022298	9	137022148	137022298	ENSG00000279073	protein_coding	ENST00000622933	137040387	18164.000000	proximity ENSG00000279073:136040387-138040387
chr9:137022147-137022298	9	137022148	137022298	ENSG00000284976	protein_coding	ENST00000645271	137217494	195271.000000	proximity ENSG00000284976:136217494-138217494
chr9:137022147-137022298	9	137022148	137022298	ENSG00000310560	protein_coding	ENST00000855092	136992403	29820.000000	proximity ENSG00000310560:135992403-137992403
chr9:137022307-137022458	9	137022308	137022458	ENSG00000054148	protein_coding	ENST00000371661	136848724	173659.000000	proximity ENSG00000054148:135848724-137848724
chr9:137022307-137022458	9	137022308	137022458	ENSG00000054179	protein_coding	ENST00000355097	137054061	31678.000000	proximity ENSG00000054179:136054061-138054061
chr9:137022307-137022458	9	137022308	137022458	ENSG00000107187	protein_coding	ENST00000619587	136201674	820709.000000	proximity ENSG00000107187:135201674-137201674
chr9:137022307-137022458	9	137022308	137022458	ENSG00000107223	protein_coding	ENST00000371648	136866266	156117.000000	proximity ENSG00000107223:135866266-137866266
chr9:137022307-137022458	9	137022308	137022458	ENSG00000107281	protein_coding	ENST00000371600	137044092	21709.000000	proximity ENSG00000107281:136044092-138044092
chr9:137022307-137022458	9	137022308	137022458	ENSG00000107317	protein_coding	ENST00000851752	136975078	47305.000000	proximity ENSG00000107317:135975078-137975078
chr9:137022307-137022458	9	137022308	137022458	ENSG00000107331	protein_coding	ENST00000371605	137028288	5905.000000	proximity ENSG00000107331:136028288-138028288
chr9:137022307-137022458	9	137022308	137022458	ENSG00000127191	protein_coding	ENST00000936024	136894258	128125.000000	proximity ENSG00000127191:135894258-137894258
chr9:137022307-137022458	9	137022308	137022458	ENSG00000130653	protein_coding	ENST00000946238	137550428	528045.000000	proximity ENSG00000130653:136550428-138550428
chr9:137022307-137022458	9	137022308	137022458	ENSG00000148384	protein_coding	ENST00000910890	136439871	582512.000000	proximity ENSG00000148384:135439871-137439871
chr9:137022307-137022458	9	137022308	137022458	ENSG00000148396	protein_coding	ENST00000684901	136483040	539343.000000	proximity ENSG00000148396:135483040-137483040
chr9:137022307-137022458	9	137022308	137022458	ENSG00000148399	protein_coding	ENST00000277540	137578925	556542.000000	proximity ENSG00000148399:136578925-138578925
chr9:137022307-137022458	9	137022308	137022458	ENSG00000148400	protein_coding	ENST00000651671	136546048	476335.000000	proximity ENSG00000148400:135546048-137546048
chr9:137022307-137022458	9	137022308	137022458	ENSG00000148408	protein_coding	ENST00000715548	137877782	855399.000000	proximity ENSG00000148408:136877782-138877782
chr9:137022307-137022458	9	137022308	137022458	ENSG00000148411	protein_coding	ENST00000277554	136095289	927094.000000	proximity ENSG00000148411:135095289-137095289
chr9:137022307-137022458	9	137022308	137022458	ENSG00000159069	protein_coding	ENST00000970224	136944704	77679.000000	proximity ENSG00000159069:135944704-137944704
chr9:137022307-137022458	9	137022308	137022458	ENSG00000160360	protein_coding	ENST00000440944	136327539	694844.000000	proximity ENSG00000160360:135327539-137327539
chr9:137022307-137022458	9	137022308	137022458	ENSG00000165661	protein_coding	ENST00000358701	136245812	776571.000000	proximity ENSG00000165661:135245812-137245812
chr9:137022307-137022458	9	137022308	137022458	ENSG00000165684	protein_coding	ENST00000298532	136398797	623586.000000	proximity ENSG00000165684:135398797-137398797
chr9:137022307-137022458	9	137022308	137022458	ENSG00000165688	protein_coding	ENST00000444897	136410638	611745.000000	proximity ENSG00000165688:135410638-137410638
chr9:137022307-137022458	9	137022308	137022458	ENSG00000165689	protein_coding	ENST00000918209	136410561	611822.000000	proximity ENSG00000165689:135410561-137410561
chr9:137022307-137022458	9	137022308	137022458	ENSG00000165716	protein_coding	ENST00000371691	136720885	301498.000000	proximity ENSG00000165716:135720885-137720885
chr9:137022307-137022458	9	137022308	137022458	ENSG00000165724	protein_coding	ENST00000923514	137590511	568128.000000	proximity ENSG00000165724:136590511-138590511
chr9:137022307-137022458	9	137022308	137022458	ENSG00000165802	protein_coding	ENST00000371475	137459334	436951.000000	proximity ENSG00000165802:136459334-138459334
chr9:137022307-137022458	9	137022308	137022458	ENSG00000169583	protein_coding	ENST00000494426	136996568	25815.000000	proximity ENSG00000169583:135996568-137996568
chr9:137022307-137022458	9	137022308	137022458	ENSG00000169692	protein_coding	ENST00000951406	136687412	334971.000000	proximity ENSG00000169692:135687412-137687412
chr9:137022307-137022458	9	137022308	137022458	ENSG00000172889	protein_coding	ENST00000893649	136661497	360886.000000	proximity ENSG00000172889:135661497-137661497
chr9:137022307-137022458	9	137022308	137022458	ENSG00000176058	protein_coding	ENST00000409012	137200741	178358.000000	proximity ENSG00000176058:136200741-138200741
chr9:137022307-137022458	9	137022308	137022458	ENSG00000176101	protein_coding	ENST00000915486	137188657	166274.000000	proximity ENSG00000176101:136188657-138188657
chr9:137022307-137022458	9	137022308	137022458	ENSG00000176248	protein_coding	ENST00000900362	137189028	166645.000000	proximity ENSG00000176248:136189028-138189028
chr9:137022307-137022458	9	137022308	137022458	ENSG00000176884	protein_coding	ENST00000371560	137138346	115963.000000	proximity ENSG00000176884:136138346-138138346
chr9:137022307-137022458	9	137022308	137022458	ENSG00000176919	protein_coding	ENST00000870162	136944898	77485.000000	proximity ENSG00000176919:135944898-137944898
chr9:137022307-137022458	9	137022308	137022458	ENSG00000176978	protein_coding	ENST00000894946	137114733	92350.000000	proximity ENSG00000176978:136114733-138114733
chr9:137022307-137022458	9	137022308	137022458	ENSG00000177239	protein_coding	ENST00000535144	137086985	64602.000000	proximity ENSG00000177239:136086985-138086985
chr9:137022307-137022458	9	137022308	137022458	ENSG00000177943	protein_coding	ENST00000905523	136852134	170249.000000	proximity ENSG00000177943:135852134-137852134
chr9:137022307-137022458	9	137022308	137022458	ENSG00000177984	protein_coding	ENST00000316144	136764518	257865.000000	proximity ENSG00000177984:135764518-137764518
chr9:137022307-137022458	9	137022308	137022458	ENSG00000180549	protein_coding	ENST00000874316	137032825	10442.000000	proximity ENSG00000180549:136032825-138032825
chr9:137022307-137022458	9	137022308	137022458	ENSG00000181090	protein_coding	ENST00000460843	137619005	596622.000000	proximity ENSG00000181090:136619005-138619005
chr9:137022307-137022458	9	137022308	137022458	ENSG00000182154	protein_coding	ENST00000371443	137551879	529496.000000	proximity ENSG00000182154:136551879-138551879
chr9:137022307-137022458	9	137022308	137022458	ENSG00000184709	protein_coding	ENST00000371542	137170051	147668.000000	proximity ENSG00000184709:136170051-138170051
chr9:137022307-137022458	9	137022308	137022458	ENSG00000184925	protein_coding	ENST00000371633	136952273	70110.000000	proximity ENSG00000184925:135952273-137952273
chr9:137022307-137022458	9	137022308	137022458	ENSG00000185863	protein_coding	ENST00000413619	137172056	149673.000000	proximity ENSG00000185863:136172056-138172056
chr9:137022307-137022458	9	137022308	137022458	ENSG00000186193	protein_coding	ENST00000879034	137070557	48174.000000	proximity ENSG00000186193:136070557-138070557
chr9:137022307-137022458	9	137022308	137022458	ENSG00000187609	protein_coding	ENST00000961732	137423212	400829.000000	proximity ENSG00000187609:136423212-138423212
chr9:137022307-137022458	9	137022308	137022458	ENSG00000187713	protein_coding	ENST00000343666	137205648	183265.000000	proximity ENSG00000187713:136205648-138205648
chr9:137022307-137022458	9	137022308	137022458	ENSG00000187796	protein_coding	ENST00000892163	136372928	649455.000000	proximity ENSG00000187796:135372928-137372928
chr9:137022307-137022458	9	137022308	137022458	ENSG00000187922	protein_coding	ENST00000497771	136742940	279443.000000	proximity ENSG00000187922:135742940-137742940
chr9:137022307-137022458	9	137022308	137022458	ENSG00000188163	protein_coding	ENST00000344774	137247751	225368.000000	proximity ENSG00000188163:136247751-138247751
chr9:137022307-137022458	9	137022308	137022458	ENSG00000188229	protein_coding	ENST00000340384	137241287	218904.000000	proximity ENSG00000188229:136241287-138241287
chr9:137022307-137022458	9	137022308	137022458	ENSG00000188566	protein_coding	ENST00000684003	137205700	183317.000000	proximity ENSG00000188566:136205700-138205700
chr9:137022307-137022458	9	137022308	137022458	ENSG00000188747	protein_coding	ENST00000967001	137423357	400974.000000	proximity ENSG00000188747:136423357-138423357
chr9:137022307-137022458	9	137022308	137022458	ENSG00000188833	protein_coding	ENST00000967091	137441849	419466.000000	proximity ENSG00000188833:136441849-138441849
chr9:137022307-137022458	9	137022308	137022458	ENSG00000188986	protein_coding	ENST00000343053	137255327	232944.000000	proximity ENSG00000188986:136255327-138255327
chr9:137022307-137022458	9	137022308	137022458	ENSG00000196642	protein_coding	ENST00000913424	136807947	214436.000000	proximity ENSG00000196642:135807947-137807947
chr9:137022307-137022458	9	137022308	137022458	ENSG00000197070	protein_coding	ENST00000858804	137605680	583297.000000	proximity ENSG00000197070:136605680-138605680
chr9:137022307-137022458	9	137022308	137022458	ENSG00000197191	protein_coding	ENST00000650725	137225174	202791.000000	proximity ENSG00000197191:136225174-138225174
chr9:137022307-137022458	9	137022308	137022458	ENSG00000197355	protein_coding	ENST00000907215	137077514	55131.000000	proximity ENSG00000197355:136077514-138077514
chr9:137022307-137022458	9	137022308	137022458	ENSG00000197768	protein_coding	ENST00000388931	137251261	228878.000000	proximity ENSG00000197768:136251261-138251261
chr9:137022307-137022458	9	137022308	137022458	ENSG00000198113	protein_coding	ENST00000964281	137277726	255343.000000	proximity ENSG00000198113:136277726-138277726
chr9:137022307-137022458	9	137022308	137022458	ENSG00000198435	protein_coding	ENST00000356628	137302271	279888.000000	proximity ENSG00000198435:136302271-138302271
chr9:137022307-137022458	9	137022308	137022458	ENSG00000198569	protein_coding	ENST00000538474	137230757	208374.000000	proximity ENSG00000198569:136230757-138230757
chr9:137022307-137022458	9	137022308	137022458	ENSG00000204001	protein_coding	ENST00000966428	136758359	264024.000000	proximity ENSG00000204001:135758359-137758359
chr9:137022307-137022458	9	137022308	137022458	ENSG00000212864	protein_coding	ENST00000905461	137222290	199907.000000	proximity ENSG00000212864:136222290-138222290
chr9:137022307-137022458	9	137022308	137022458	ENSG00000213213	protein_coding	ENST00000338005	136796338	226045.000000	proximity ENSG00000213213:135796338-137796338
chr9:137022307-137022458	9	137022308	137022458	ENSG00000213221	protein_coding	ENST00000371738	136363744	658639.000000	proximity ENSG00000213221:135363744-137363744
chr9:137022307-137022458	9	137022308	137022458	ENSG00000214402	protein_coding	ENST00000408973	136982993	39390.000000	proximity ENSG00000214402:135982993-137982993
chr9:137022307-137022458	9	137022308	137022458	ENSG00000232434	protein_coding	ENST00000436881	136842478	179905.000000	proximity ENSG00000232434:135842478-137842478
chr9:137022307-137022458	9	137022308	137022458	ENSG00000233198	protein_coding	ENST00000886780	137226908	204525.000000	proximity ENSG00000233198:136226908-138226908
chr9:137022307-137022458	9	137022308	137022458	ENSG00000238227	protein_coding	ENST00000912637	136118377	904006.000000	proximity ENSG00000238227:135118377-137118377
chr9:137022307-137022458	9	137022308	137022458	ENSG00000244187	protein_coding	ENST00000885942	136791344	231039.000000	proximity ENSG00000244187:135791344-137791344
chr9:137022307-137022458	9	137022308	137022458	ENSG00000260220	protein_coding	ENST00000638797	136304094	718289.000000	proximity ENSG00000260220:135304094-137304094
chr9:137022307-137022458	9	137022308	137022458	ENSG00000261793	protein_coding	ENST00000568665	137171984	149601.000000	proximity ENSG00000261793:136171984-138171984
chr9:137022307-137022458	9	137022308	137022458	ENSG00000267206	protein_coding	ENST00000476567	136746022	276361.000000	proximity ENSG00000267206:135746022-137746022
chr9:137022307-137022458	9	137022308	137022458	ENSG00000279073	protein_coding	ENST00000622933	137040387	18004.000000	proximity ENSG00000279073:136040387-138040387
chr9:137022307-137022458	9	137022308	137022458	ENSG00000284976	protein_coding	ENST00000645271	137217494	195111.000000	proximity ENSG00000284976:136217494-138217494
chr9:137022307-137022458	9	137022308	137022458	ENSG00000310560	protein_coding	ENST00000855092	136992403	29980.000000	proximity ENSG00000310560:135992403-137992403
chr9:137022492-137022643	9	137022493	137022643	ENSG00000054148	protein_coding	ENST00000371661	136848724	173844.000000	proximity ENSG00000054148:135848724-137848724
chr9:137022492-137022643	9	137022493	137022643	ENSG00000054179	protein_coding	ENST00000355097	137054061	31493.000000	proximity ENSG00000054179:136054061-138054061
chr9:137022492-137022643	9	137022493	137022643	ENSG00000107187	protein_coding	ENST00000619587	136201674	820894.000000	proximity ENSG00000107187:135201674-137201674
chr9:137022492-137022643	9	137022493	137022643	ENSG00000107223	protein_coding	ENST00000371648	136866266	156302.000000	proximity ENSG00000107223:135866266-137866266
chr9:137022492-137022643	9	137022493	137022643	ENSG00000107281	protein_coding	ENST00000371600	137044092	21524.000000	proximity ENSG00000107281:136044092-138044092
chr9:137022492-137022643	9	137022493	137022643	ENSG00000107317	protein_coding	ENST00000851752	136975078	47490.000000	proximity ENSG00000107317:135975078-137975078
chr9:137022492-137022643	9	137022493	137022643	ENSG00000107331	protein_coding	ENST00000371605	137028288	5720.000000	proximity ENSG00000107331:136028288-138028288
chr9:137022492-137022643	9	137022493	137022643	ENSG00000127191	protein_coding	ENST00000936024	136894258	128310.000000	proximity ENSG00000127191:135894258-137894258
chr9:137022492-137022643	9	137022493	137022643	ENSG00000130653	protein_coding	ENST00000946238	137550428	527860.000000	proximity ENSG00000130653:136550428-138550428
chr9:137022492-137022643	9	137022493	137022643	ENSG00000148384	protein_coding	ENST00000910890	136439871	582697.000000	proximity ENSG00000148384:135439871-137439871
chr9:137022492-137022643	9	137022493	137022643	ENSG00000148396	protein_coding	ENST00000684901	136483040	539528.000000	proximity ENSG00000148396:135483040-137483040
chr9:137022492-137022643	9	137022493	137022643	ENSG00000148399	protein_coding	ENST00000277540	137578925	556357.000000	proximity ENSG00000148399:136578925-138578925
chr9:137022492-137022643	9	137022493	137022643	ENSG00000148400	protein_coding	ENST00000651671	136546048	476520.000000	proximity ENSG00000148400:135546048-137546048
chr9:137022492-137022643	9	137022493	137022643	ENSG00000148408	protein_coding	ENST00000715548	137877782	855214.000000	proximity ENSG00000148408:136877782-138877782
chr9:137022492-137022643	9	137022493	137022643	ENSG00000148411	protein_coding	ENST00000277554	136095289	927279.000000	proximity ENSG00000148411:135095289-137095289
chr9:137022492-137022643	9	137022493	137022643	ENSG00000159069	protein_coding	ENST00000970224	136944704	77864.000000	proximity ENSG00000159069:135944704-137944704
chr9:137022492-137022643	9	137022493	137022643	ENSG00000160360	protein_coding	ENST00000440944	136327539	695029.000000	proximity ENSG00000160360:135327539-137327539
chr9:137022492-137022643	9	137022493	137022643	ENSG00000165661	protein_coding	ENST00000358701	136245812	776756.000000	proximity ENSG00000165661:135245812-137245812
chr9:137022492-137022643	9	137022493	137022643	ENSG00000165684	protein_coding	ENST00000298532	136398797	623771.000000	proximity ENSG00000165684:135398797-137398797
chr9:137022492-137022643	9	137022493	137022643	ENSG00000165688	protein_coding	ENST00000444897	136410638	611930.000000	proximity ENSG00000165688:135410638-137410638
chr9:137022492-137022643	9	137022493	137022643	ENSG00000165689	protein_coding	ENST00000918209	136410561	612007.000000	proximity ENSG00000165689:135410561-137410561
chr9:137022492-137022643	9	137022493	137022643	ENSG00000165716	protein_coding	ENST00000371691	136720885	301683.000000	proximity ENSG00000165716:135720885-137720885
chr9:137022492-137022643	9	137022493	137022643	ENSG00000165724	protein_coding	ENST00000923514	137590511	567943.000000	proximity ENSG00000165724:136590511-138590511
chr9:137022492-137022643	9	137022493	137022643	ENSG00000165802	protein_coding	ENST00000371475	137459334	436766.000000	proximity ENSG00000165802:136459334-138459334
chr9:137022492-137022643	9	137022493	137022643	ENSG00000169583	protein_coding	ENST00000494426	136996568	26000.000000	proximity ENSG00000169583:135996568-137996568
chr9:137022492-137022643	9	137022493	137022643	ENSG00000169692	protein_coding	ENST00000951406	136687412	335156.000000	proximity ENSG00000169692:135687412-137687412
chr9:137022492-137022643	9	137022493	137022643	ENSG00000172889	protein_coding	ENST00000893649	136661497	361071.000000	proximity ENSG00000172889:135661497-137661497
chr9:137022492-137022643	9	137022493	137022643	ENSG00000176058	protein_coding	ENST00000409012	137200741	178173.000000	proximity ENSG00000176058:136200741-138200741
chr9:137022492-137022643	9	137022493	137022643	ENSG00000176101	protein_coding	ENST00000915486	137188657	166089.000000	proximity ENSG00000176101:136188657-138188657
chr9:137022492-137022643	9	137022493	137022643	ENSG00000176248	protein_coding	ENST00000900362	137189028	166460.000000	proximity ENSG00000176248:136189028-138189028
chr9:137022492-137022643	9	137022493	137022643	ENSG00000176884	protein_coding	ENST00000371560	137138346	115778.000000	proximity ENSG00000176884:136138346-138138346
chr9:137022492-137022643	9	137022493	137022643	ENSG00000176919	protein_coding	ENST00000870162	136944898	77670.000000	proximity ENSG00000176919:135944898-137944898
chr9:137022492-137022643	9	137022493	137022643	ENSG00000176978	protein_coding	ENST00000894946	137114733	92165.000000	proximity ENSG00000176978:136114733-138114733
chr9:137022492-137022643	9	137022493	137022643	ENSG00000177239	protein_coding	ENST00000535144	137086985	64417.000000	proximity ENSG00000177239:136086985-138086985
chr9:137022492-137022643	9	137022493	137022643	ENSG00000177943	protein_coding	ENST00000905523	136852134	170434.000000	proximity ENSG00000177943:135852134-137852134
chr9:137022492-137022643	9	137022493	137022643	ENSG00000177984	protein_coding	ENST00000316144	136764518	258050.000000	proximity ENSG00000177984:135764518-137764518
chr9:137022492-137022643	9	137022493	137022643	ENSG00000180549	protein_coding	ENST00000874316	137032825	10257.000000	proximity ENSG00000180549:136032825-138032825
chr9:137022492-137022643	9	137022493	137022643	ENSG00000181090	protein_coding	ENST00000460843	137619005	596437.000000	proximity ENSG00000181090:136619005-138619005
chr9:137022492-137022643	9	137022493	137022643	ENSG00000182154	protein_coding	ENST00000371443	137551879	529311.000000	proximity ENSG00000182154:136551879-138551879
chr9:137022492-137022643	9	137022493	137022643	ENSG00000184709	protein_coding	ENST00000371542	137170051	147483.000000	proximity ENSG00000184709:136170051-138170051
chr9:137022492-137022643	9	137022493	137022643	ENSG00000184925	protein_coding	ENST00000371633	136952273	70295.000000	proximity ENSG00000184925:135952273-137952273
chr9:137022492-137022643	9	137022493	137022643	ENSG00000185863	protein_coding	ENST00000413619	137172056	149488.000000	proximity ENSG00000185863:136172056-138172056
chr9:137022492-137022643	9	137022493	137022643	ENSG00000186193	protein_coding	ENST00000879034	137070557	47989.000000	proximity ENSG00000186193:136070557-138070557
chr9:137022492-137022643	9	137022493	137022643	ENSG00000187609	protein_coding	ENST00000961732	137423212	400644.000000	proximity ENSG00000187609:136423212-138423212
chr9:137022492-137022643	9	137022493	137022643	ENSG00000187713	protein_coding	ENST00000343666	137205648	183080.000000	proximity ENSG00000187713:136205648-138205648
chr9:137022492-137022643	9	137022493	137022643	ENSG00000187796	protein_coding	ENST00000892163	136372928	649640.000000	proximity ENSG00000187796:135372928-137372928
chr9:137022492-137022643	9	137022493	137022643	ENSG00000187922	protein_coding	ENST00000497771	136742940	279628.000000	proximity ENSG00000187922:135742940-137742940
chr9:137022492-137022643	9	137022493	137022643	ENSG00000188163	protein_coding	ENST00000344774	137247751	225183.000000	proximity ENSG00000188163:136247751-138247751
chr9:137022492-137022643	9	137022493	137022643	ENSG00000188229	protein_coding	ENST00000340384	137241287	218719.000000	proximity ENSG00000188229:136241287-138241287
chr9:137022492-137022643	9	137022493	137022643	ENSG00000188566	protein_coding	ENST00000684003	137205700	183132.000000	proximity ENSG00000188566:136205700-138205700
chr9:137022492-137022643	9	137022493	137022643	ENSG00000188747	protein_coding	ENST00000967001	137423357	400789.000000	proximity ENSG00000188747:136423357-138423357
chr9:137022492-137022643	9	137022493	137022643	ENSG00000188833	protein_coding	ENST00000967091	137441849	419281.000000	proximity ENSG00000188833:136441849-138441849
chr9:137022492-137022643	9	137022493	137022643	ENSG00000188986	protein_coding	ENST00000343053	137255327	232759.000000	proximity ENSG00000188986:136255327-138255327
chr9:137022492-137022643	9	137022493	137022643	ENSG00000196642	protein_coding	ENST00000913424	136807947	214621.000000	proximity ENSG00000196642:135807947-137807947
chr9:137022492-137022643	9	137022493	137022643	ENSG00000197070	protein_coding	ENST00000858804	137605680	583112.000000	proximity ENSG00000197070:136605680-138605680
chr9:137022492-137022643	9	137022493	137022643	ENSG00000197191	protein_coding	ENST00000650725	137225174	202606.000000	proximity ENSG00000197191:136225174-138225174
chr9:137022492-137022643	9	137022493	137022643	ENSG00000197355	protein_coding	ENST00000907215	137077514	54946.000000	proximity ENSG00000197355:136077514-138077514
chr9:137022492-137022643	9	137022493	137022643	ENSG00000197768	protein_coding	ENST00000388931	137251261	228693.000000	proximity ENSG00000197768:136251261-138251261
chr9:137022492-137022643	9	137022493	137022643	ENSG00000198113	protein_coding	ENST00000964281	137277726	255158.000000	proximity ENSG00000198113:136277726-138277726
chr9:137022492-137022643	9	137022493	137022643	ENSG00000198435	protein_coding	ENST00000356628	137302271	279703.000000	proximity ENSG00000198435:136302271-138302271
chr9:137022492-137022643	9	137022493	137022643	ENSG00000198569	protein_coding	ENST00000538474	137230757	208189.000000	proximity ENSG00000198569:136230757-138230757
chr9:137022492-137022643	9	137022493	137022643	ENSG00000204001	protein_coding	ENST00000966428	136758359	264209.000000	proximity ENSG00000204001:135758359-137758359
chr9:137022492-137022643	9	137022493	137022643	ENSG00000212864	protein_coding	ENST00000905461	137222290	199722.000000	proximity ENSG00000212864:136222290-138222290
chr9:137022492-137022643	9	137022493	137022643	ENSG00000213213	protein_coding	ENST00000338005	136796338	226230.000000	proximity ENSG00000213213:135796338-137796338
chr9:137022492-137022643	9	137022493	137022643	ENSG00000213221	protein_coding	ENST00000371738	136363744	658824.000000	proximity ENSG00000213221:135363744-137363744
chr9:137022492-137022643	9	137022493	137022643	ENSG00000214402	protein_coding	ENST00000408973	136982993	39575.000000	proximity ENSG00000214402:135982993-137982993
chr9:137022492-137022643	9	137022493	137022643	ENSG00000232434	protein_coding	ENST00000436881	136842478	180090.000000	proximity ENSG00000232434:135842478-137842478
chr9:137022492-137022643	9	137022493	137022643	ENSG00000233198	protein_coding	ENST00000886780	137226908	204340.000000	proximity ENSG00000233198:136226908-138226908
chr9:137022492-137022643	9	137022493	137022643	ENSG00000238227	protein_coding	ENST00000912637	136118377	904191.000000	proximity ENSG00000238227:135118377-137118377
chr9:137022492-137022643	9	137022493	137022643	ENSG00000244187	protein_coding	ENST00000885942	136791344	231224.000000	proximity ENSG00000244187:135791344-137791344
chr9:137022492-137022643	9	137022493	137022643	ENSG00000260220	protein_coding	ENST00000638797	136304094	718474.000000	proximity ENSG00000260220:135304094-137304094
chr9:137022492-137022643	9	137022493	137022643	ENSG00000261793	protein_coding	ENST00000568665	137171984	149416.000000	proximity ENSG00000261793:136171984-138171984
chr9:137022492-137022643	9	137022493	137022643	ENSG00000267206	protein_coding	ENST00000476567	136746022	276546.000000	proximity ENSG00000267206:135746022-137746022
chr9:137022492-137022643	9	137022493	137022643	ENSG00000279073	protein_coding	ENST00000622933	137040387	17819.000000	proximity ENSG00000279073:136040387-138040387
chr9:137022492-137022643	9	137022493	137022643	ENSG00000284976	protein_coding	ENST00000645271	137217494	194926.000000	proximity ENSG00000284976:136217494-138217494
chr9:137022492-137022643	9	137022493	137022643	ENSG00000310560	protein_coding	ENST00000855092	136992403	30165.000000	proximity ENSG00000310560:135992403-137992403
chr9:137025767-137025918	9	137025768	137025918	ENSG00000054148	protein_coding	ENST00000371661	136848724	177119.000000	proximity ENSG00000054148:135848724-137848724
chr9:137025767-137025918	9	137025768	137025918	ENSG00000054179	protein_coding	ENST00000355097	137054061	28218.000000	proximity ENSG00000054179:136054061-138054061
chr9:137025767-137025918	9	137025768	137025918	ENSG00000107187	protein_coding	ENST00000619587	136201674	824169.000000	proximity ENSG00000107187:135201674-137201674
chr9:137025767-137025918	9	137025768	137025918	ENSG00000107223	protein_coding	ENST00000371648	136866266	159577.000000	proximity ENSG00000107223:135866266-137866266
chr9:137025767-137025918	9	137025768	137025918	ENSG00000107281	protein_coding	ENST00000371600	137044092	18249.000000	proximity ENSG00000107281:136044092-138044092
chr9:137025767-137025918	9	137025768	137025918	ENSG00000107317	protein_coding	ENST00000851752	136975078	50765.000000	proximity ENSG00000107317:135975078-137975078
chr9:137025767-137025918	9	137025768	137025918	ENSG00000107331	protein_coding	ENST00000371605	137028288	2445.000000	proximity ENSG00000107331:136028288-138028288
chr9:137025767-137025918	9	137025768	137025918	ENSG00000127191	protein_coding	ENST00000936024	136894258	131585.000000	proximity ENSG00000127191:135894258-137894258
chr9:137025767-137025918	9	137025768	137025918	ENSG00000130653	protein_coding	ENST00000946238	137550428	524585.000000	proximity ENSG00000130653:136550428-138550428
chr9:137025767-137025918	9	137025768	137025918	ENSG00000148384	protein_coding	ENST00000910890	136439871	585972.000000	proximity ENSG00000148384:135439871-137439871
chr9:137025767-137025918	9	137025768	137025918	ENSG00000148396	protein_coding	ENST00000684901	136483040	542803.000000	proximity ENSG00000148396:135483040-137483040
chr9:137025767-137025918	9	137025768	137025918	ENSG00000148399	protein_coding	ENST00000277540	137578925	553082.000000	proximity ENSG00000148399:136578925-138578925
chr9:137025767-137025918	9	137025768	137025918	ENSG00000148400	protein_coding	ENST00000651671	136546048	479795.000000	proximity ENSG00000148400:135546048-137546048
chr9:137025767-137025918	9	137025768	137025918	ENSG00000148408	protein_coding	ENST00000715548	137877782	851939.000000	proximity ENSG00000148408:136877782-138877782
chr9:137025767-137025918	9	137025768	137025918	ENSG00000148411	protein_coding	ENST00000277554	136095289	930554.000000	proximity ENSG00000148411:135095289-137095289
chr9:137025767-137025918	9	137025768	137025918	ENSG00000159069	protein_coding	ENST00000970224	136944704	81139.000000	proximity ENSG00000159069:135944704-137944704
chr9:137025767-137025918	9	137025768	137025918	ENSG00000160360	protein_coding	ENST00000440944	136327539	698304.000000	proximity ENSG00000160360:135327539-137327539
chr9:137025767-137025918	9	137025768	137025918	ENSG00000165661	protein_coding	ENST00000358701	136245812	780031.000000	proximity ENSG00000165661:135245812-137245812
chr9:137025767-137025918	9	137025768	137025918	ENSG00000165684	protein_coding	ENST00000298532	136398797	627046.000000	proximity ENSG00000165684:135398797-137398797
chr9:137025767-137025918	9	137025768	137025918	ENSG00000165688	protein_coding	ENST00000444897	136410638	615205.000000	proximity ENSG00000165688:135410638-137410638
chr9:137025767-137025918	9	137025768	137025918	ENSG00000165689	protein_coding	ENST00000918209	136410561	615282.000000	proximity ENSG00000165689:135410561-137410561
chr9:137025767-137025918	9	137025768	137025918	ENSG00000165716	protein_coding	ENST00000371691	136720885	304958.000000	proximity ENSG00000165716:135720885-137720885
chr9:137025767-137025918	9	137025768	137025918	ENSG00000165724	protein_coding	ENST00000923514	137590511	564668.000000	proximity ENSG00000165724:136590511-138590511
chr9:137025767-137025918	9	137025768	137025918	ENSG00000165802	protein_coding	ENST00000371475	137459334	433491.000000	proximity ENSG00000165802:136459334-138459334
chr9:137025767-137025918	9	137025768	137025918	ENSG00000169583	protein_coding	ENST00000494426	136996568	29275.000000	proximity ENSG00000169583:135996568-137996568
chr9:137025767-137025918	9	137025768	137025918	ENSG00000169692	protein_coding	ENST00000951406	136687412	338431.000000	proximity ENSG00000169692:135687412-137687412
chr9:137025767-137025918	9	137025768	137025918	ENSG00000172889	protein_coding	ENST00000893649	136661497	364346.000000	proximity ENSG00000172889:135661497-137661497
chr9:137025767-137025918	9	137025768	137025918	ENSG00000176058	protein_coding	ENST00000409012	137200741	174898.000000	proximity ENSG00000176058:136200741-138200741
chr9:137025767-137025918	9	137025768	137025918	ENSG00000176101	protein_coding	ENST00000915486	137188657	162814.000000	proximity ENSG00000176101:136188657-138188657
chr9:137025767-137025918	9	137025768	137025918	ENSG00000176248	protein_coding	ENST00000900362	137189028	163185.000000	proximity ENSG00000176248:136189028-138189028
chr9:137025767-137025918	9	137025768	137025918	ENSG00000176884	protein_coding	ENST00000371560	137138346	112503.000000	proximity ENSG00000176884:136138346-138138346
chr9:137025767-137025918	9	137025768	137025918	ENSG00000176919	protein_coding	ENST00000870162	136944898	80945.000000	proximity ENSG00000176919:135944898-137944898
chr9:137025767-137025918	9	137025768	137025918	ENSG00000176978	protein_coding	ENST00000894946	137114733	88890.000000	proximity ENSG00000176978:136114733-138114733
chr9:137025767-137025918	9	137025768	137025918	ENSG00000177239	protein_coding	ENST00000535144	137086985	61142.000000	proximity ENSG00000177239:136086985-138086985
chr9:137025767-137025918	9	137025768	137025918	ENSG00000177943	protein_coding	ENST00000905523	136852134	173709.000000	proximity ENSG00000177943:135852134-137852134
chr9:137025767-137025918	9	137025768	137025918	ENSG00000177984	protein_coding	ENST00000316144	136764518	261325.000000	proximity ENSG00000177984:135764518-137764518
chr9:137025767-137025918	9	137025768	137025918	ENSG00000180549	protein_coding	ENST00000874316	137032825	6982.000000	proximity ENSG00000180549:136032825-138032825
chr9:137025767-137025918	9	137025768	137025918	ENSG00000181090	protein_coding	ENST00000460843	137619005	593162.000000	proximity ENSG00000181090:136619005-138619005
chr9:137025767-137025918	9	137025768	137025918	ENSG00000182154	protein_coding	ENST00000371443	137551879	526036.000000	proximity ENSG00000182154:136551879-138551879
chr9:137025767-137025918	9	137025768	137025918	ENSG00000184709	protein_coding	ENST00000371542	137170051	144208.000000	proximity ENSG00000184709:136170051-138170051
chr9:137025767-137025918	9	137025768	137025918	ENSG00000184925	protein_coding	ENST00000371633	136952273	73570.000000	proximity ENSG00000184925:135952273-137952273
chr9:137025767-137025918	9	137025768	137025918	ENSG00000185863	protein_coding	ENST00000413619	137172056	146213.000000	proximity ENSG00000185863:136172056-138172056
chr9:137025767-137025918	9	137025768	137025918	ENSG00000186193	protein_coding	ENST00000879034	137070557	44714.000000	proximity ENSG00000186193:136070557-138070557
chr9:137025767-137025918	9	137025768	137025918	ENSG00000187609	protein_coding	ENST00000961732	137423212	397369.000000	proximity ENSG00000187609:136423212-138423212
chr9:137025767-137025918	9	137025768	137025918	ENSG00000187713	protein_coding	ENST00000343666	137205648	179805.000000	proximity ENSG00000187713:136205648-138205648
chr9:137025767-137025918	9	137025768	137025918	ENSG00000187796	protein_coding	ENST00000892163	136372928	652915.000000	proximity ENSG00000187796:135372928-137372928
chr9:137025767-137025918	9	137025768	137025918	ENSG00000187922	protein_coding	ENST00000497771	136742940	282903.000000	proximity ENSG00000187922:135742940-137742940
chr9:137025767-137025918	9	137025768	137025918	ENSG00000188163	protein_coding	ENST00000344774	137247751	221908.000000	proximity ENSG00000188163:136247751-138247751
chr9:137025767-137025918	9	137025768	137025918	ENSG00000188229	protein_coding	ENST00000340384	137241287	215444.000000	proximity ENSG00000188229:136241287-138241287
chr9:137025767-137025918	9	137025768	137025918	ENSG00000188566	protein_coding	ENST00000684003	137205700	179857.000000	proximity ENSG00000188566:136205700-138205700
chr9:137025767-137025918	9	137025768	137025918	ENSG00000188747	protein_coding	ENST00000967001	137423357	397514.000000	proximity ENSG00000188747:136423357-138423357
chr9:137025767-137025918	9	137025768	137025918	ENSG00000188833	protein_coding	ENST00000967091	137441849	416006.000000	proximity ENSG00000188833:136441849-138441849
chr9:137025767-137025918	9	137025768	137025918	ENSG00000188986	protein_coding	ENST00000343053	137255327	229484.000000	proximity ENSG00000188986:136255327-138255327
chr9:137025767-137025918	9	137025768	137025918	ENSG00000196642	protein_coding	ENST00000913424	136807947	217896.000000	proximity ENSG00000196642:135807947-137807947
chr9:137025767-137025918	9	137025768	137025918	ENSG00000197070	protein_coding	ENST00000858804	137605680	579837.000000	proximity ENSG00000197070:136605680-138605680
chr9:137025767-137025918	9	137025768	137025918	ENSG00000197191	protein_coding	ENST00000650725	137225174	199331.000000	proximity ENSG00000197191:136225174-138225174
chr9:137025767-137025918	9	137025768	137025918	ENSG00000197355	protein_coding	ENST00000907215	137077514	51671.000000	proximity ENSG00000197355:136077514-138077514
chr9:137025767-137025918	9	137025768	137025918	ENSG00000197768	protein_coding	ENST00000388931	137251261	225418.000000	proximity ENSG00000197768:136251261-138251261
chr9:137025767-137025918	9	137025768	137025918	ENSG00000198113	protein_coding	ENST00000964281	137277726	251883.000000	proximity ENSG00000198113:136277726-138277726
chr9:137025767-137025918	9	137025768	137025918	ENSG00000198435	protein_coding	ENST00000356628	137302271	276428.000000	proximity ENSG00000198435:136302271-138302271
chr9:137025767-137025918	9	137025768	137025918	ENSG00000198569	protein_coding	ENST00000538474	137230757	204914.000000	proximity ENSG00000198569:136230757-138230757
chr9:137025767-137025918	9	137025768	137025918	ENSG00000204001	protein_coding	ENST00000966428	136758359	267484.000000	proximity ENSG00000204001:135758359-137758359
chr9:137025767-137025918	9	137025768	137025918	ENSG00000212864	protein_coding	ENST00000905461	137222290	196447.000000	proximity ENSG00000212864:136222290-138222290
chr9:137025767-137025918	9	137025768	137025918	ENSG00000213213	protein_coding	ENST00000338005	136796338	229505.000000	proximity ENSG00000213213:135796338-137796338
chr9:137025767-137025918	9	137025768	137025918	ENSG00000213221	protein_coding	ENST00000371738	136363744	662099.000000	proximity ENSG00000213221:135363744-137363744
chr9:137025767-137025918	9	137025768	137025918	ENSG00000214402	protein_coding	ENST00000408973	136982993	42850.000000	proximity ENSG00000214402:135982993-137982993
chr9:137025767-137025918	9	137025768	137025918	ENSG00000232434	protein_coding	ENST00000436881	136842478	183365.000000	proximity ENSG00000232434:135842478-137842478
chr9:137025767-137025918	9	137025768	137025918	ENSG00000233198	protein_coding	ENST00000886780	137226908	201065.000000	proximity ENSG00000233198:136226908-138226908
chr9:137025767-137025918	9	137025768	137025918	ENSG00000238227	protein_coding	ENST00000912637	136118377	907466.000000	proximity ENSG00000238227:135118377-137118377
chr9:137025767-137025918	9	137025768	137025918	ENSG00000244187	protein_coding	ENST00000885942	136791344	234499.000000	proximity ENSG00000244187:135791344-137791344
chr9:137025767-137025918	9	137025768	137025918	ENSG00000260220	protein_coding	ENST00000638797	136304094	721749.000000	proximity ENSG00000260220:135304094-137304094
chr9:137025767-137025918	9	137025768	137025918	ENSG00000261793	protein_coding	ENST00000568665	137171984	146141.000000	proximity ENSG00000261793:136171984-138171984
chr9:137025767-137025918	9	137025768	137025918	ENSG00000267206	protein_coding	ENST00000476567	136746022	279821.000000	proximity ENSG00000267206:135746022-137746022
chr9:137025767-137025918	9	137025768	137025918	ENSG00000279073	protein_coding	ENST00000622933	137040387	14544.000000	proximity ENSG00000279073:136040387-138040387
chr9:137025767-137025918	9	137025768	137025918	ENSG00000284976	protein_coding	ENST00000645271	137217494	191651.000000	proximity ENSG00000284976:136217494-138217494
chr9:137025767-137025918	9	137025768	137025918	ENSG00000310560	protein_coding	ENST00000855092	136992403	33440.000000	proximity ENSG00000310560:135992403-137992403
chr9:137028607-137028758	9	137028608	137028758	ENSG00000054148	protein_coding	ENST00000371661	136848724	179959.000000	proximity ENSG00000054148:135848724-137848724
chr9:137028607-137028758	9	137028608	137028758	ENSG00000054179	protein_coding	ENST00000355097	137054061	25378.000000	proximity ENSG00000054179:136054061-138054061
chr9:137028607-137028758	9	137028608	137028758	ENSG00000107187	protein_coding	ENST00000619587	136201674	827009.000000	proximity ENSG00000107187:135201674-137201674
chr9:137028607-137028758	9	137028608	137028758	ENSG00000107223	protein_coding	ENST00000371648	136866266	162417.000000	proximity ENSG00000107223:135866266-137866266
chr9:137028607-137028758	9	137028608	137028758	ENSG00000107281	protein_coding	ENST00000371600	137044092	15409.000000	proximity ENSG00000107281:136044092-138044092
chr9:137028607-137028758	9	137028608	137028758	ENSG00000107317	protein_coding	ENST00000851752	136975078	53605.000000	proximity ENSG00000107317:135975078-137975078
chr9:137028607-137028758	9	137028608	137028758	ENSG00000107331	protein_coding	ENST00000371605	137028288	395.000000	proximity ENSG00000107331:136028288-138028288
chr9:137028607-137028758	9	137028608	137028758	ENSG00000127191	protein_coding	ENST00000936024	136894258	134425.000000	proximity ENSG00000127191:135894258-137894258
chr9:137028607-137028758	9	137028608	137028758	ENSG00000130653	protein_coding	ENST00000946238	137550428	521745.000000	proximity ENSG00000130653:136550428-138550428
chr9:137028607-137028758	9	137028608	137028758	ENSG00000148384	protein_coding	ENST00000910890	136439871	588812.000000	proximity ENSG00000148384:135439871-137439871
chr9:137028607-137028758	9	137028608	137028758	ENSG00000148396	protein_coding	ENST00000684901	136483040	545643.000000	proximity ENSG00000148396:135483040-137483040
chr9:137028607-137028758	9	137028608	137028758	ENSG00000148399	protein_coding	ENST00000277540	137578925	550242.000000	proximity ENSG00000148399:136578925-138578925
chr9:137028607-137028758	9	137028608	137028758	ENSG00000148400	protein_coding	ENST00000651671	136546048	482635.000000	proximity ENSG00000148400:135546048-137546048
chr9:137028607-137028758	9	137028608	137028758	ENSG00000148408	protein_coding	ENST00000715548	137877782	849099.000000	proximity ENSG00000148408:136877782-138877782
chr9:137028607-137028758	9	137028608	137028758	ENSG00000148411	protein_coding	ENST00000277554	136095289	933394.000000	proximity ENSG00000148411:135095289-137095289
chr9:137028607-137028758	9	137028608	137028758	ENSG00000159069	protein_coding	ENST00000970224	136944704	83979.000000	proximity ENSG00000159069:135944704-137944704
chr9:137028607-137028758	9	137028608	137028758	ENSG00000160360	protein_coding	ENST00000440944	136327539	701144.000000	proximity ENSG00000160360:135327539-137327539
chr9:137028607-137028758	9	137028608	137028758	ENSG00000165661	protein_coding	ENST00000358701	136245812	782871.000000	proximity ENSG00000165661:135245812-137245812
chr9:137028607-137028758	9	137028608	137028758	ENSG00000165684	protein_coding	ENST00000298532	136398797	629886.000000	proximity ENSG00000165684:135398797-137398797
chr9:137028607-137028758	9	137028608	137028758	ENSG00000165688	protein_coding	ENST00000444897	136410638	618045.000000	proximity ENSG00000165688:135410638-137410638
chr9:137028607-137028758	9	137028608	137028758	ENSG00000165689	protein_coding	ENST00000918209	136410561	618122.000000	proximity ENSG00000165689:135410561-137410561
chr9:137028607-137028758	9	137028608	137028758	ENSG00000165716	protein_coding	ENST00000371691	136720885	307798.000000	proximity ENSG00000165716:135720885-137720885
chr9:137028607-137028758	9	137028608	137028758	ENSG00000165724	protein_coding	ENST00000923514	137590511	561828.000000	proximity ENSG00000165724:136590511-138590511
chr9:137028607-137028758	9	137028608	137028758	ENSG00000165802	protein_coding	ENST00000371475	137459334	430651.000000	proximity ENSG00000165802:136459334-138459334
chr9:137028607-137028758	9	137028608	137028758	ENSG00000169583	protein_coding	ENST00000494426	136996568	32115.000000	proximity ENSG00000169583:135996568-137996568
chr9:137028607-137028758	9	137028608	137028758	ENSG00000169692	protein_coding	ENST00000951406	136687412	341271.000000	proximity ENSG00000169692:135687412-137687412
chr9:137028607-137028758	9	137028608	137028758	ENSG00000172889	protein_coding	ENST00000893649	136661497	367186.000000	proximity ENSG00000172889:135661497-137661497
chr9:137028607-137028758	9	137028608	137028758	ENSG00000176058	protein_coding	ENST00000409012	137200741	172058.000000	proximity ENSG00000176058:136200741-138200741
chr9:137028607-137028758	9	137028608	137028758	ENSG00000176101	protein_coding	ENST00000915486	137188657	159974.000000	proximity ENSG00000176101:136188657-138188657
chr9:137028607-137028758	9	137028608	137028758	ENSG00000176248	protein_coding	ENST00000900362	137189028	160345.000000	proximity ENSG00000176248:136189028-138189028
chr9:137028607-137028758	9	137028608	137028758	ENSG00000176884	protein_coding	ENST00000371560	137138346	109663.000000	proximity ENSG00000176884:136138346-138138346
chr9:137028607-137028758	9	137028608	137028758	ENSG00000176919	protein_coding	ENST00000870162	136944898	83785.000000	proximity ENSG00000176919:135944898-137944898
chr9:137028607-137028758	9	137028608	137028758	ENSG00000176978	protein_coding	ENST00000894946	137114733	86050.000000	proximity ENSG00000176978:136114733-138114733
chr9:137028607-137028758	9	137028608	137028758	ENSG00000177239	protein_coding	ENST00000535144	137086985	58302.000000	proximity ENSG00000177239:136086985-138086985
chr9:137028607-137028758	9	137028608	137028758	ENSG00000177943	protein_coding	ENST00000905523	136852134	176549.000000	proximity ENSG00000177943:135852134-137852134
chr9:137028607-137028758	9	137028608	137028758	ENSG00000177984	protein_coding	ENST00000316144	136764518	264165.000000	proximity ENSG00000177984:135764518-137764518
chr9:137028607-137028758	9	137028608	137028758	ENSG00000180549	protein_coding	ENST00000874316	137032825	4142.000000	proximity ENSG00000180549:136032825-138032825
chr9:137028607-137028758	9	137028608	137028758	ENSG00000181090	protein_coding	ENST00000460843	137619005	590322.000000	proximity ENSG00000181090:136619005-138619005
chr9:137028607-137028758	9	137028608	137028758	ENSG00000182154	protein_coding	ENST00000371443	137551879	523196.000000	proximity ENSG00000182154:136551879-138551879
chr9:137028607-137028758	9	137028608	137028758	ENSG00000184709	protein_coding	ENST00000371542	137170051	141368.000000	proximity ENSG00000184709:136170051-138170051
chr9:137028607-137028758	9	137028608	137028758	ENSG00000184925	protein_coding	ENST00000371633	136952273	76410.000000	proximity ENSG00000184925:135952273-137952273
chr9:137028607-137028758	9	137028608	137028758	ENSG00000185863	protein_coding	ENST00000413619	137172056	143373.000000	proximity ENSG00000185863:136172056-138172056
chr9:137028607-137028758	9	137028608	137028758	ENSG00000186193	protein_coding	ENST00000879034	137070557	41874.000000	proximity ENSG00000186193:136070557-138070557
chr9:137028607-137028758	9	137028608	137028758	ENSG00000187609	protein_coding	ENST00000961732	137423212	394529.000000	proximity ENSG00000187609:136423212-138423212
chr9:137028607-137028758	9	137028608	137028758	ENSG00000187713	protein_coding	ENST00000343666	137205648	176965.000000	proximity ENSG00000187713:136205648-138205648
chr9:137028607-137028758	9	137028608	137028758	ENSG00000187796	protein_coding	ENST00000892163	136372928	655755.000000	proximity ENSG00000187796:135372928-137372928
chr9:137028607-137028758	9	137028608	137028758	ENSG00000187922	protein_coding	ENST00000497771	136742940	285743.000000	proximity ENSG00000187922:135742940-137742940
chr9:137028607-137028758	9	137028608	137028758	ENSG00000188163	protein_coding	ENST00000344774	137247751	219068.000000	proximity ENSG00000188163:136247751-138247751
chr9:137028607-137028758	9	137028608	137028758	ENSG00000188229	protein_coding	ENST00000340384	137241287	212604.000000	proximity ENSG00000188229:136241287-138241287
chr9:137028607-137028758	9	137028608	137028758	ENSG00000188566	protein_coding	ENST00000684003	137205700	177017.000000	proximity ENSG00000188566:136205700-138205700
chr9:137028607-137028758	9	137028608	137028758	ENSG00000188747	protein_coding	ENST00000967001	137423357	394674.000000	proximity ENSG00000188747:136423357-138423357
chr9:137028607-137028758	9	137028608	137028758	ENSG00000188833	protein_coding	ENST00000967091	137441849	413166.000000	proximity ENSG00000188833:136441849-138441849
chr9:137028607-137028758	9	137028608	137028758	ENSG00000188986	protein_coding	ENST00000343053	137255327	226644.000000	proximity ENSG00000188986:136255327-138255327
chr9:137028607-137028758	9	137028608	137028758	ENSG00000196642	protein_coding	ENST00000913424	136807947	220736.000000	proximity ENSG00000196642:135807947-137807947
chr9:137028607-137028758	9	137028608	137028758	ENSG00000197070	protein_coding	ENST00000858804	137605680	576997.000000	proximity ENSG00000197070:136605680-138605680
chr9:137028607-137028758	9	137028608	137028758	ENSG00000197191	protein_coding	ENST00000650725	137225174	196491.000000	proximity ENSG00000197191:136225174-138225174
chr9:137028607-137028758	9	137028608	137028758	ENSG00000197355	protein_coding	ENST00000907215	137077514	48831.000000	proximity ENSG00000197355:136077514-138077514
chr9:137028607-137028758	9	137028608	137028758	ENSG00000197768	protein_coding	ENST00000388931	137251261	222578.000000	proximity ENSG00000197768:136251261-138251261
chr9:137028607-137028758	9	137028608	137028758	ENSG00000198113	protein_coding	ENST00000964281	137277726	249043.000000	proximity ENSG00000198113:136277726-138277726
chr9:137028607-137028758	9	137028608	137028758	ENSG00000198435	protein_coding	ENST00000356628	137302271	273588.000000	proximity ENSG00000198435:136302271-138302271
chr9:137028607-137028758	9	137028608	137028758	ENSG00000198569	protein_coding	ENST00000538474	137230757	202074.000000	proximity ENSG00000198569:136230757-138230757
chr9:137028607-137028758	9	137028608	137028758	ENSG00000204001	protein_coding	ENST00000966428	136758359	270324.000000	proximity ENSG00000204001:135758359-137758359
chr9:137028607-137028758	9	137028608	137028758	ENSG00000212864	protein_coding	ENST00000905461	137222290	193607.000000	proximity ENSG00000212864:136222290-138222290
chr9:137028607-137028758	9	137028608	137028758	ENSG00000213213	protein_coding	ENST00000338005	136796338	232345.000000	proximity ENSG00000213213:135796338-137796338
chr9:137028607-137028758	9	137028608	137028758	ENSG00000213221	protein_coding	ENST00000371738	136363744	664939.000000	proximity ENSG00000213221:135363744-137363744
chr9:137028607-137028758	9	137028608	137028758	ENSG00000214402	protein_coding	ENST00000408973	136982993	45690.000000	proximity ENSG00000214402:135982993-137982993
chr9:137028607-137028758	9	137028608	137028758	ENSG00000232434	protein_coding	ENST00000436881	136842478	186205.000000	proximity ENSG00000232434:135842478-137842478
chr9:137028607-137028758	9	137028608	137028758	ENSG00000233198	protein_coding	ENST00000886780	137226908	198225.000000	proximity ENSG00000233198:136226908-138226908
chr9:137028607-137028758	9	137028608	137028758	ENSG00000238227	protein_coding	ENST00000912637	136118377	910306.000000	proximity ENSG00000238227:135118377-137118377
chr9:137028607-137028758	9	137028608	137028758	ENSG00000244187	protein_coding	ENST00000885942	136791344	237339.000000	proximity ENSG00000244187:135791344-137791344
chr9:137028607-137028758	9	137028608	137028758	ENSG00000260220	protein_coding	ENST00000638797	136304094	724589.000000	proximity ENSG00000260220:135304094-137304094
chr9:137028607-137028758	9	137028608	137028758	ENSG00000261793	protein_coding	ENST00000568665	137171984	143301.000000	proximity ENSG00000261793:136171984-138171984
chr9:137028607-137028758	9	137028608	137028758	ENSG00000267206	protein_coding	ENST00000476567	136746022	282661.000000	proximity ENSG00000267206:135746022-137746022
chr9:137028607-137028758	9	137028608	137028758	ENSG00000279073	protein_coding	ENST00000622933	137040387	11704.000000	proximity ENSG00000279073:136040387-138040387
chr9:137028607-137028758	9	137028608	137028758	ENSG00000284976	protein_coding	ENST00000645271	137217494	188811.000000	proximity ENSG00000284976:136217494-138217494
chr9:137028607-137028758	9	137028608	137028758	ENSG00000310560	protein_coding	ENST00000855092	136992403	36280.000000	proximity ENSG00000310560:135992403-137992403
chr9:137029207-137029358	9	137029208	137029358	ENSG00000054148	protein_coding	ENST00000371661	136848724	180559.000000	proximity ENSG00000054148:135848724-137848724
chr9:137029207-137029358	9	137029208	137029358	ENSG00000054179	protein_coding	ENST00000355097	137054061	24778.000000	proximity ENSG00000054179:136054061-138054061
chr9:137029207-137029358	9	137029208	137029358	ENSG00000107187	protein_coding	ENST00000619587	136201674	827609.000000	proximity ENSG00000107187:135201674-137201674
chr9:137029207-137029358	9	137029208	137029358	ENSG00000107223	protein_coding	ENST00000371648	136866266	163017.000000	proximity ENSG00000107223:135866266-137866266
chr9:137029207-137029358	9	137029208	137029358	ENSG00000107281	protein_coding	ENST00000371600	137044092	14809.000000	proximity ENSG00000107281:136044092-138044092
chr9:137029207-137029358	9	137029208	137029358	ENSG00000107317	protein_coding	ENST00000851752	136975078	54205.000000	proximity ENSG00000107317:135975078-137975078
chr9:137029207-137029358	9	137029208	137029358	ENSG00000107331	protein_coding	ENST00000371605	137028288	995.000000	proximity ENSG00000107331:136028288-138028288
chr9:137029207-137029358	9	137029208	137029358	ENSG00000127191	protein_coding	ENST00000936024	136894258	135025.000000	proximity ENSG00000127191:135894258-137894258
chr9:137029207-137029358	9	137029208	137029358	ENSG00000130653	protein_coding	ENST00000946238	137550428	521145.000000	proximity ENSG00000130653:136550428-138550428
chr9:137029207-137029358	9	137029208	137029358	ENSG00000148384	protein_coding	ENST00000910890	136439871	589412.000000	proximity ENSG00000148384:135439871-137439871
chr9:137029207-137029358	9	137029208	137029358	ENSG00000148396	protein_coding	ENST00000684901	136483040	546243.000000	proximity ENSG00000148396:135483040-137483040
chr9:137029207-137029358	9	137029208	137029358	ENSG00000148399	protein_coding	ENST00000277540	137578925	549642.000000	proximity ENSG00000148399:136578925-138578925
chr9:137029207-137029358	9	137029208	137029358	ENSG00000148400	protein_coding	ENST00000651671	136546048	483235.000000	proximity ENSG00000148400:135546048-137546048
chr9:137029207-137029358	9	137029208	137029358	ENSG00000148408	protein_coding	ENST00000715548	137877782	848499.000000	proximity ENSG00000148408:136877782-138877782
chr9:137029207-137029358	9	137029208	137029358	ENSG00000148411	protein_coding	ENST00000277554	136095289	933994.000000	proximity ENSG00000148411:135095289-137095289
chr9:137029207-137029358	9	137029208	137029358	ENSG00000159069	protein_coding	ENST00000970224	136944704	84579.000000	proximity ENSG00000159069:135944704-137944704
chr9:137029207-137029358	9	137029208	137029358	ENSG00000160360	protein_coding	ENST00000440944	136327539	701744.000000	proximity ENSG00000160360:135327539-137327539
chr9:137029207-137029358	9	137029208	137029358	ENSG00000165661	protein_coding	ENST00000358701	136245812	783471.000000	proximity ENSG00000165661:135245812-137245812
chr9:137029207-137029358	9	137029208	137029358	ENSG00000165684	protein_coding	ENST00000298532	136398797	630486.000000	proximity ENSG00000165684:135398797-137398797
chr9:137029207-137029358	9	137029208	137029358	ENSG00000165688	protein_coding	ENST00000444897	136410638	618645.000000	proximity ENSG00000165688:135410638-137410638
chr9:137029207-137029358	9	137029208	137029358	ENSG00000165689	protein_coding	ENST00000918209	136410561	618722.000000	proximity ENSG00000165689:135410561-137410561
chr9:137029207-137029358	9	137029208	137029358	ENSG00000165716	protein_coding	ENST00000371691	136720885	308398.000000	proximity ENSG00000165716:135720885-137720885
chr9:137029207-137029358	9	137029208	137029358	ENSG00000165724	protein_coding	ENST00000923514	137590511	561228.000000	proximity ENSG00000165724:136590511-138590511
chr9:137029207-137029358	9	137029208	137029358	ENSG00000165802	protein_coding	ENST00000371475	137459334	430051.000000	proximity ENSG00000165802:136459334-138459334
chr9:137029207-137029358	9	137029208	137029358	ENSG00000169583	protein_coding	ENST00000494426	136996568	32715.000000	proximity ENSG00000169583:135996568-137996568
chr9:137029207-137029358	9	137029208	137029358	ENSG00000169692	protein_coding	ENST00000951406	136687412	341871.000000	proximity ENSG00000169692:135687412-137687412
chr9:137029207-137029358	9	137029208	137029358	ENSG00000172889	protein_coding	ENST00000893649	136661497	367786.000000	proximity ENSG00000172889:135661497-137661497
chr9:137029207-137029358	9	137029208	137029358	ENSG00000176058	protein_coding	ENST00000409012	137200741	171458.000000	proximity ENSG00000176058:136200741-138200741
chr9:137029207-137029358	9	137029208	137029358	ENSG00000176101	protein_coding	ENST00000915486	137188657	159374.000000	proximity ENSG00000176101:136188657-138188657
chr9:137029207-137029358	9	137029208	137029358	ENSG00000176248	protein_coding	ENST00000900362	137189028	159745.000000	proximity ENSG00000176248:136189028-138189028
chr9:137029207-137029358	9	137029208	137029358	ENSG00000176884	protein_coding	ENST00000371560	137138346	109063.000000	proximity ENSG00000176884:136138346-138138346
chr9:137029207-137029358	9	137029208	137029358	ENSG00000176919	protein_coding	ENST00000870162	136944898	84385.000000	proximity ENSG00000176919:135944898-137944898
chr9:137029207-137029358	9	137029208	137029358	ENSG00000176978	protein_coding	ENST00000894946	137114733	85450.000000	proximity ENSG00000176978:136114733-138114733
chr9:137029207-137029358	9	137029208	137029358	ENSG00000177239	protein_coding	ENST00000535144	137086985	57702.000000	proximity ENSG00000177239:136086985-138086985
chr9:137029207-137029358	9	137029208	137029358	ENSG00000177943	protein_coding	ENST00000905523	136852134	177149.000000	proximity ENSG00000177943:135852134-137852134
chr9:137029207-137029358	9	137029208	137029358	ENSG00000177984	protein_coding	ENST00000316144	136764518	264765.000000	proximity ENSG00000177984:135764518-137764518
chr9:137029207-137029358	9	137029208	137029358	ENSG00000180549	protein_coding	ENST00000874316	137032825	3542.000000	proximity ENSG00000180549:136032825-138032825
chr9:137029207-137029358	9	137029208	137029358	ENSG00000181090	protein_coding	ENST00000460843	137619005	589722.000000	proximity ENSG00000181090:136619005-138619005
chr9:137029207-137029358	9	137029208	137029358	ENSG00000182154	protein_coding	ENST00000371443	137551879	522596.000000	proximity ENSG00000182154:136551879-138551879
chr9:137029207-137029358	9	137029208	137029358	ENSG00000184709	protein_coding	ENST00000371542	137170051	140768.000000	proximity ENSG00000184709:136170051-138170051
chr9:137029207-137029358	9	137029208	137029358	ENSG00000184925	protein_coding	ENST00000371633	136952273	77010.000000	proximity ENSG00000184925:135952273-137952273
chr9:137029207-137029358	9	137029208	137029358	ENSG00000185863	protein_coding	ENST00000413619	137172056	142773.000000	proximity ENSG00000185863:136172056-138172056
chr9:137029207-137029358	9	137029208	137029358	ENSG00000186193	protein_coding	ENST00000879034	137070557	41274.000000	proximity ENSG00000186193:136070557-138070557
chr9:137029207-137029358	9	137029208	137029358	ENSG00000187609	protein_coding	ENST00000961732	137423212	393929.000000	proximity ENSG00000187609:136423212-138423212
chr9:137029207-137029358	9	137029208	137029358	ENSG00000187713	protein_coding	ENST00000343666	137205648	176365.000000	proximity ENSG00000187713:136205648-138205648
chr9:137029207-137029358	9	137029208	137029358	ENSG00000187796	protein_coding	ENST00000892163	136372928	656355.000000	proximity ENSG00000187796:135372928-137372928
chr9:137029207-137029358	9	137029208	137029358	ENSG00000187922	protein_coding	ENST00000497771	136742940	286343.000000	proximity ENSG00000187922:135742940-137742940
chr9:137029207-137029358	9	137029208	137029358	ENSG00000188163	protein_coding	ENST00000344774	137247751	218468.000000	proximity ENSG00000188163:136247751-138247751
chr9:137029207-137029358	9	137029208	137029358	ENSG00000188229	protein_coding	ENST00000340384	137241287	212004.000000	proximity ENSG00000188229:136241287-138241287
chr9:137029207-137029358	9	137029208	137029358	ENSG00000188566	protein_coding	ENST00000684003	137205700	176417.000000	proximity ENSG00000188566:136205700-138205700
chr9:137029207-137029358	9	137029208	137029358	ENSG00000188747	protein_coding	ENST00000967001	137423357	394074.000000	proximity ENSG00000188747:136423357-138423357
chr9:137029207-137029358	9	137029208	137029358	ENSG00000188833	protein_coding	ENST00000967091	137441849	412566.000000	proximity ENSG00000188833:136441849-138441849
chr9:137029207-137029358	9	137029208	137029358	ENSG00000188986	protein_coding	ENST00000343053	137255327	226044.000000	proximity ENSG00000188986:136255327-138255327
chr9:137029207-137029358	9	137029208	137029358	ENSG00000196642	protein_coding	ENST00000913424	136807947	221336.000000	proximity ENSG00000196642:135807947-137807947
chr9:137029207-137029358	9	137029208	137029358	ENSG00000197070	protein_coding	ENST00000858804	137605680	576397.000000	proximity ENSG00000197070:136605680-138605680
chr9:137029207-137029358	9	137029208	137029358	ENSG00000197191	protein_coding	ENST00000650725	137225174	195891.000000	proximity ENSG00000197191:136225174-138225174
chr9:137029207-137029358	9	137029208	137029358	ENSG00000197355	protein_coding	ENST00000907215	137077514	48231.000000	proximity ENSG00000197355:136077514-138077514
chr9:137029207-137029358	9	137029208	137029358	ENSG00000197768	protein_coding	ENST00000388931	137251261	221978.000000	proximity ENSG00000197768:136251261-138251261
chr9:137029207-137029358	9	137029208	137029358	ENSG00000198113	protein_coding	ENST00000964281	137277726	248443.000000	proximity ENSG00000198113:136277726-138277726
chr9:137029207-137029358	9	137029208	137029358	ENSG00000198435	protein_coding	ENST00000356628	137302271	272988.000000	proximity ENSG00000198435:136302271-138302271
chr9:137029207-137029358	9	137029208	137029358	ENSG00000198569	protein_coding	ENST00000538474	137230757	201474.000000	proximity ENSG00000198569:136230757-138230757
chr9:137029207-137029358	9	137029208	137029358	ENSG00000204001	protein_coding	ENST00000966428	136758359	270924.000000	proximity ENSG00000204001:135758359-137758359
chr9:137029207-137029358	9	137029208	137029358	ENSG00000212864	protein_coding	ENST00000905461	137222290	193007.000000	proximity ENSG00000212864:136222290-138222290
chr9:137029207-137029358	9	137029208	137029358	ENSG00000213213	protein_coding	ENST00000338005	136796338	232945.000000	proximity ENSG00000213213:135796338-137796338
chr9:137029207-137029358	9	137029208	137029358	ENSG00000213221	protein_coding	ENST00000371738	136363744	665539.000000	proximity ENSG00000213221:135363744-137363744
chr9:137029207-137029358	9	137029208	137029358	ENSG00000214402	protein_coding	ENST00000408973	136982993	46290.000000	proximity ENSG00000214402:135982993-137982993
chr9:137029207-137029358	9	137029208	137029358	ENSG00000232434	protein_coding	ENST00000436881	136842478	186805.000000	proximity ENSG00000232434:135842478-137842478
chr9:137029207-137029358	9	137029208	137029358	ENSG00000233198	protein_coding	ENST00000886780	137226908	197625.000000	proximity ENSG00000233198:136226908-138226908
chr9:137029207-137029358	9	137029208	137029358	ENSG00000238227	protein_coding	ENST00000912637	136118377	910906.000000	proximity ENSG00000238227:135118377-137118377
chr9:137029207-137029358	9	137029208	137029358	ENSG00000244187	protein_coding	ENST00000885942	136791344	237939.000000	proximity ENSG00000244187:135791344-137791344
chr9:137029207-137029358	9	137029208	137029358	ENSG00000260220	protein_coding	ENST00000638797	136304094	725189.000000	proximity ENSG00000260220:135304094-137304094
chr9:137029207-137029358	9	137029208	137029358	ENSG00000261793	protein_coding	ENST00000568665	137171984	142701.000000	proximity ENSG00000261793:136171984-138171984
chr9:137029207-137029358	9	137029208	137029358	ENSG00000267206	protein_coding	ENST00000476567	136746022	283261.000000	proximity ENSG00000267206:135746022-137746022
chr9:137029207-137029358	9	137029208	137029358	ENSG00000279073	protein_coding	ENST00000622933	137040387	11104.000000	proximity ENSG00000279073:136040387-138040387
chr9:137029207-137029358	9	137029208	137029358	ENSG00000284976	protein_coding	ENST00000645271	137217494	188211.000000	proximity ENSG00000284976:136217494-138217494
chr9:137029207-137029358	9	137029208	137029358	ENSG00000310560	protein_coding	ENST00000855092	136992403	36880.000000	proximity ENSG00000310560:135992403-137992403
chr9:137029747-137029898	9	137029748	137029898	ENSG00000054148	protein_coding	ENST00000371661	136848724	181099.000000	proximity ENSG00000054148:135848724-137848724
chr9:137029747-137029898	9	137029748	137029898	ENSG00000054179	protein_coding	ENST00000355097	137054061	24238.000000	proximity ENSG00000054179:136054061-138054061
chr9:137029747-137029898	9	137029748	137029898	ENSG00000107187	protein_coding	ENST00000619587	136201674	828149.000000	proximity ENSG00000107187:135201674-137201674
chr9:137029747-137029898	9	137029748	137029898	ENSG00000107223	protein_coding	ENST00000371648	136866266	163557.000000	proximity ENSG00000107223:135866266-137866266
chr9:137029747-137029898	9	137029748	137029898	ENSG00000107281	protein_coding	ENST00000371600	137044092	14269.000000	proximity ENSG00000107281:136044092-138044092
chr9:137029747-137029898	9	137029748	137029898	ENSG00000107317	protein_coding	ENST00000851752	136975078	54745.000000	proximity ENSG00000107317:135975078-137975078
chr9:137029747-137029898	9	137029748	137029898	ENSG00000107331	protein_coding	ENST00000371605	137028288	1535.000000	proximity ENSG00000107331:136028288-138028288
chr9:137029747-137029898	9	137029748	137029898	ENSG00000127191	protein_coding	ENST00000936024	136894258	135565.000000	proximity ENSG00000127191:135894258-137894258
chr9:137029747-137029898	9	137029748	137029898	ENSG00000130653	protein_coding	ENST00000946238	137550428	520605.000000	proximity ENSG00000130653:136550428-138550428
chr9:137029747-137029898	9	137029748	137029898	ENSG00000148384	protein_coding	ENST00000910890	136439871	589952.000000	proximity ENSG00000148384:135439871-137439871
chr9:137029747-137029898	9	137029748	137029898	ENSG00000148396	protein_coding	ENST00000684901	136483040	546783.000000	proximity ENSG00000148396:135483040-137483040
chr9:137029747-137029898	9	137029748	137029898	ENSG00000148399	protein_coding	ENST00000277540	137578925	549102.000000	proximity ENSG00000148399:136578925-138578925
chr9:137029747-137029898	9	137029748	137029898	ENSG00000148400	protein_coding	ENST00000651671	136546048	483775.000000	proximity ENSG00000148400:135546048-137546048
chr9:137029747-137029898	9	137029748	137029898	ENSG00000148408	protein_coding	ENST00000715548	137877782	847959.000000	proximity ENSG00000148408:136877782-138877782
chr9:137029747-137029898	9	137029748	137029898	ENSG00000148411	protein_coding	ENST00000277554	136095289	934534.000000	proximity ENSG00000148411:135095289-137095289
chr9:137029747-137029898	9	137029748	137029898	ENSG00000159069	protein_coding	ENST00000970224	136944704	85119.000000	proximity ENSG00000159069:135944704-137944704
chr9:137029747-137029898	9	137029748	137029898	ENSG00000160360	protein_coding	ENST00000440944	136327539	702284.000000	proximity ENSG00000160360:135327539-137327539
chr9:137029747-137029898	9	137029748	137029898	ENSG00000165661	protein_coding	ENST00000358701	136245812	784011.000000	proximity ENSG00000165661:135245812-137245812
chr9:137029747-137029898	9	137029748	137029898	ENSG00000165684	protein_coding	ENST00000298532	136398797	631026.000000	proximity ENSG00000165684:135398797-137398797
chr9:137029747-137029898	9	137029748	137029898	ENSG00000165688	protein_coding	ENST00000444897	136410638	619185.000000	proximity ENSG00000165688:135410638-137410638
chr9:137029747-137029898	9	137029748	137029898	ENSG00000165689	protein_coding	ENST00000918209	136410561	619262.000000	proximity ENSG00000165689:135410561-137410561
chr9:137029747-137029898	9	137029748	137029898	ENSG00000165716	protein_coding	ENST00000371691	136720885	308938.000000	proximity ENSG00000165716:135720885-137720885
chr9:137029747-137029898	9	137029748	137029898	ENSG00000165724	protein_coding	ENST00000923514	137590511	560688.000000	proximity ENSG00000165724:136590511-138590511
chr9:137029747-137029898	9	137029748	137029898	ENSG00000165802	protein_coding	ENST00000371475	137459334	429511.000000	proximity ENSG00000165802:136459334-138459334
chr9:137029747-137029898	9	137029748	137029898	ENSG00000169583	protein_coding	ENST00000494426	136996568	33255.000000	proximity ENSG00000169583:135996568-137996568
chr9:137029747-137029898	9	137029748	137029898	ENSG00000169692	protein_coding	ENST00000951406	136687412	342411.000000	proximity ENSG00000169692:135687412-137687412
chr9:137029747-137029898	9	137029748	137029898	ENSG00000172889	protein_coding	ENST00000893649	136661497	368326.000000	proximity ENSG00000172889:135661497-137661497
chr9:137029747-137029898	9	137029748	137029898	ENSG00000176058	protein_coding	ENST00000409012	137200741	170918.000000	proximity ENSG00000176058:136200741-138200741
chr9:137029747-137029898	9	137029748	137029898	ENSG00000176101	protein_coding	ENST00000915486	137188657	158834.000000	proximity ENSG00000176101:136188657-138188657
chr9:137029747-137029898	9	137029748	137029898	ENSG00000176248	protein_coding	ENST00000900362	137189028	159205.000000	proximity ENSG00000176248:136189028-138189028
chr9:137029747-137029898	9	137029748	137029898	ENSG00000176884	protein_coding	ENST00000371560	137138346	108523.000000	proximity ENSG00000176884:136138346-138138346
chr9:137029747-137029898	9	137029748	137029898	ENSG00000176919	protein_coding	ENST00000870162	136944898	84925.000000	proximity ENSG00000176919:135944898-137944898
chr9:137029747-137029898	9	137029748	137029898	ENSG00000176978	protein_coding	ENST00000894946	137114733	84910.000000	proximity ENSG00000176978:136114733-138114733
chr9:137029747-137029898	9	137029748	137029898	ENSG00000177239	protein_coding	ENST00000535144	137086985	57162.000000	proximity ENSG00000177239:136086985-138086985
chr9:137029747-137029898	9	137029748	137029898	ENSG00000177943	protein_coding	ENST00000905523	136852134	177689.000000	proximity ENSG00000177943:135852134-137852134
chr9:137029747-137029898	9	137029748	137029898	ENSG00000177984	protein_coding	ENST00000316144	136764518	265305.000000	proximity ENSG00000177984:135764518-137764518
chr9:137029747-137029898	9	137029748	137029898	ENSG00000180549	protein_coding	ENST00000874316	137032825	3002.000000	proximity ENSG00000180549:136032825-138032825
chr9:137029747-137029898	9	137029748	137029898	ENSG00000181090	protein_coding	ENST00000460843	137619005	589182.000000	proximity ENSG00000181090:136619005-138619005
chr9:137029747-137029898	9	137029748	137029898	ENSG00000182154	protein_coding	ENST00000371443	137551879	522056.000000	proximity ENSG00000182154:136551879-138551879
chr9:137029747-137029898	9	137029748	137029898	ENSG00000184709	protein_coding	ENST00000371542	137170051	140228.000000	proximity ENSG00000184709:136170051-138170051
chr9:137029747-137029898	9	137029748	137029898	ENSG00000184925	protein_coding	ENST00000371633	136952273	77550.000000	proximity ENSG00000184925:135952273-137952273
chr9:137029747-137029898	9	137029748	137029898	ENSG00000185863	protein_coding	ENST00000413619	137172056	142233.000000	proximity ENSG00000185863:136172056-138172056
chr9:137029747-137029898	9	137029748	137029898	ENSG00000186193	protein_coding	ENST00000879034	137070557	40734.000000	proximity ENSG00000186193:136070557-138070557
chr9:137029747-137029898	9	137029748	137029898	ENSG00000187609	protein_coding	ENST00000961732	137423212	393389.000000	proximity ENSG00000187609:136423212-138423212
chr9:137029747-137029898	9	137029748	137029898	ENSG00000187713	protein_coding	ENST00000343666	137205648	175825.000000	proximity ENSG00000187713:136205648-138205648
chr9:137029747-137029898	9	137029748	137029898	ENSG00000187796	protein_coding	ENST00000892163	136372928	656895.000000	proximity ENSG00000187796:135372928-137372928
chr9:137029747-137029898	9	137029748	137029898	ENSG00000187922	protein_coding	ENST00000497771	136742940	286883.000000	proximity ENSG00000187922:135742940-137742940
chr9:137029747-137029898	9	137029748	137029898	ENSG00000188163	protein_coding	ENST00000344774	137247751	217928.000000	proximity ENSG00000188163:136247751-138247751
chr9:137029747-137029898	9	137029748	137029898	ENSG00000188229	protein_coding	ENST00000340384	137241287	211464.000000	proximity ENSG00000188229:136241287-138241287
chr9:137029747-137029898	9	137029748	137029898	ENSG00000188566	protein_coding	ENST00000684003	137205700	175877.000000	proximity ENSG00000188566:136205700-138205700
chr9:137029747-137029898	9	137029748	137029898	ENSG00000188747	protein_coding	ENST00000967001	137423357	393534.000000	proximity ENSG00000188747:136423357-138423357
chr9:137029747-137029898	9	137029748	137029898	ENSG00000188833	protein_coding	ENST00000967091	137441849	412026.000000	proximity ENSG00000188833:136441849-138441849
chr9:137029747-137029898	9	137029748	137029898	ENSG00000188986	protein_coding	ENST00000343053	137255327	225504.000000	proximity ENSG00000188986:136255327-138255327
chr9:137029747-137029898	9	137029748	137029898	ENSG00000196642	protein_coding	ENST00000913424	136807947	221876.000000	proximity ENSG00000196642:135807947-137807947
chr9:137029747-137029898	9	137029748	137029898	ENSG00000197070	protein_coding	ENST00000858804	137605680	575857.000000	proximity ENSG00000197070:136605680-138605680
chr9:137029747-137029898	9	137029748	137029898	ENSG00000197191	protein_coding	ENST00000650725	137225174	195351.000000	proximity ENSG00000197191:136225174-138225174
chr9:137029747-137029898	9	137029748	137029898	ENSG00000197355	protein_coding	ENST00000907215	137077514	47691.000000	proximity ENSG00000197355:136077514-138077514
chr9:137029747-137029898	9	137029748	137029898	ENSG00000197768	protein_coding	ENST00000388931	137251261	221438.000000	proximity ENSG00000197768:136251261-138251261
chr9:137029747-137029898	9	137029748	137029898	ENSG00000198113	protein_coding	ENST00000964281	137277726	247903.000000	proximity ENSG00000198113:136277726-138277726
chr9:137029747-137029898	9	137029748	137029898	ENSG00000198435	protein_coding	ENST00000356628	137302271	272448.000000	proximity ENSG00000198435:136302271-138302271
chr9:137029747-137029898	9	137029748	137029898	ENSG00000198569	protein_coding	ENST00000538474	137230757	200934.000000	proximity ENSG00000198569:136230757-138230757
chr9:137029747-137029898	9	137029748	137029898	ENSG00000204001	protein_coding	ENST00000966428	136758359	271464.000000	proximity ENSG00000204001:135758359-137758359
chr9:137029747-137029898	9	137029748	137029898	ENSG00000212864	protein_coding	ENST00000905461	137222290	192467.000000	proximity ENSG00000212864:136222290-138222290
chr9:137029747-137029898	9	137029748	137029898	ENSG00000213213	protein_coding	ENST00000338005	136796338	233485.000000	proximity ENSG00000213213:135796338-137796338
chr9:137029747-137029898	9	137029748	137029898	ENSG00000213221	protein_coding	ENST00000371738	136363744	666079.000000	proximity ENSG00000213221:135363744-137363744
chr9:137029747-137029898	9	137029748	137029898	ENSG00000214402	protein_coding	ENST00000408973	136982993	46830.000000	proximity ENSG00000214402:135982993-137982993
chr9:137029747-137029898	9	137029748	137029898	ENSG00000232434	protein_coding	ENST00000436881	136842478	187345.000000	proximity ENSG00000232434:135842478-137842478
chr9:137029747-137029898	9	137029748	137029898	ENSG00000233198	protein_coding	ENST00000886780	137226908	197085.000000	proximity ENSG00000233198:136226908-138226908
chr9:137029747-137029898	9	137029748	137029898	ENSG00000238227	protein_coding	ENST00000912637	136118377	911446.000000	proximity ENSG00000238227:135118377-137118377
chr9:137029747-137029898	9	137029748	137029898	ENSG00000244187	protein_coding	ENST00000885942	136791344	238479.000000	proximity ENSG00000244187:135791344-137791344
chr9:137029747-137029898	9	137029748	137029898	ENSG00000260220	protein_coding	ENST00000638797	136304094	725729.000000	proximity ENSG00000260220:135304094-137304094
chr9:137029747-137029898	9	137029748	137029898	ENSG00000261793	protein_coding	ENST00000568665	137171984	142161.000000	proximity ENSG00000261793:136171984-138171984
chr9:137029747-137029898	9	137029748	137029898	ENSG00000267206	protein_coding	ENST00000476567	136746022	283801.000000	proximity ENSG00000267206:135746022-137746022
chr9:137029747-137029898	9	137029748	137029898	ENSG00000279073	protein_coding	ENST00000622933	137040387	10564.000000	proximity ENSG00000279073:136040387-138040387
chr9:137029747-137029898	9	137029748	137029898	ENSG00000284976	protein_coding	ENST00000645271	137217494	187671.000000	proximity ENSG00000284976:136217494-138217494
chr9:137029747-137029898	9	137029748	137029898	ENSG00000310560	protein_coding	ENST00000855092	136992403	37420.000000	proximity ENSG00000310560:135992403-137992403
chr9:137030567-137030718	9	137030568	137030718	ENSG00000054148	protein_coding	ENST00000371661	136848724	181919.000000	proximity ENSG00000054148:135848724-137848724
chr9:137030567-137030718	9	137030568	137030718	ENSG00000054179	protein_coding	ENST00000355097	137054061	23418.000000	proximity ENSG00000054179:136054061-138054061
chr9:137030567-137030718	9	137030568	137030718	ENSG00000107187	protein_coding	ENST00000619587	136201674	828969.000000	proximity ENSG00000107187:135201674-137201674
chr9:137030567-137030718	9	137030568	137030718	ENSG00000107223	protein_coding	ENST00000371648	136866266	164377.000000	proximity ENSG00000107223:135866266-137866266
chr9:137030567-137030718	9	137030568	137030718	ENSG00000107281	protein_coding	ENST00000371600	137044092	13449.000000	proximity ENSG00000107281:136044092-138044092
chr9:137030567-137030718	9	137030568	137030718	ENSG00000107317	protein_coding	ENST00000851752	136975078	55565.000000	proximity ENSG00000107317:135975078-137975078
chr9:137030567-137030718	9	137030568	137030718	ENSG00000107331	protein_coding	ENST00000371605	137028288	2355.000000	proximity ENSG00000107331:136028288-138028288
chr9:137030567-137030718	9	137030568	137030718	ENSG00000127191	protein_coding	ENST00000936024	136894258	136385.000000	proximity ENSG00000127191:135894258-137894258
chr9:137030567-137030718	9	137030568	137030718	ENSG00000130653	protein_coding	ENST00000946238	137550428	519785.000000	proximity ENSG00000130653:136550428-138550428
chr9:137030567-137030718	9	137030568	137030718	ENSG00000148384	protein_coding	ENST00000910890	136439871	590772.000000	proximity ENSG00000148384:135439871-137439871
chr9:137030567-137030718	9	137030568	137030718	ENSG00000148396	protein_coding	ENST00000684901	136483040	547603.000000	proximity ENSG00000148396:135483040-137483040
chr9:137030567-137030718	9	137030568	137030718	ENSG00000148399	protein_coding	ENST00000277540	137578925	548282.000000	proximity ENSG00000148399:136578925-138578925
chr9:137030567-137030718	9	137030568	137030718	ENSG00000148400	protein_coding	ENST00000651671	136546048	484595.000000	proximity ENSG00000148400:135546048-137546048
chr9:137030567-137030718	9	137030568	137030718	ENSG00000148408	protein_coding	ENST00000715548	137877782	847139.000000	proximity ENSG00000148408:136877782-138877782
chr9:137030567-137030718	9	137030568	137030718	ENSG00000148411	protein_coding	ENST00000277554	136095289	935354.000000	proximity ENSG00000148411:135095289-137095289
chr9:137030567-137030718	9	137030568	137030718	ENSG00000159069	protein_coding	ENST00000970224	136944704	85939.000000	proximity ENSG00000159069:135944704-137944704
chr9:137030567-137030718	9	137030568	137030718	ENSG00000160360	protein_coding	ENST00000440944	136327539	703104.000000	proximity ENSG00000160360:135327539-137327539
chr9:137030567-137030718	9	137030568	137030718	ENSG00000165661	protein_coding	ENST00000358701	136245812	784831.000000	proximity ENSG00000165661:135245812-137245812
chr9:137030567-137030718	9	137030568	137030718	ENSG00000165684	protein_coding	ENST00000298532	136398797	631846.000000	proximity ENSG00000165684:135398797-137398797
chr9:137030567-137030718	9	137030568	137030718	ENSG00000165688	protein_coding	ENST00000444897	136410638	620005.000000	proximity ENSG00000165688:135410638-137410638
chr9:137030567-137030718	9	137030568	137030718	ENSG00000165689	protein_coding	ENST00000918209	136410561	620082.000000	proximity ENSG00000165689:135410561-137410561
chr9:137030567-137030718	9	137030568	137030718	ENSG00000165716	protein_coding	ENST00000371691	136720885	309758.000000	proximity ENSG00000165716:135720885-137720885
chr9:137030567-137030718	9	137030568	137030718	ENSG00000165724	protein_coding	ENST00000923514	137590511	559868.000000	proximity ENSG00000165724:136590511-138590511
chr9:137030567-137030718	9	137030568	137030718	ENSG00000165802	protein_coding	ENST00000371475	137459334	428691.000000	proximity ENSG00000165802:136459334-138459334
chr9:137030567-137030718	9	137030568	137030718	ENSG00000169583	protein_coding	ENST00000494426	136996568	34075.000000	proximity ENSG00000169583:135996568-137996568
chr9:137030567-137030718	9	137030568	137030718	ENSG00000169692	protein_coding	ENST00000951406	136687412	343231.000000	proximity ENSG00000169692:135687412-137687412
chr9:137030567-137030718	9	137030568	137030718	ENSG00000172889	protein_coding	ENST00000893649	136661497	369146.000000	proximity ENSG00000172889:135661497-137661497
chr9:137030567-137030718	9	137030568	137030718	ENSG00000176058	protein_coding	ENST00000409012	137200741	170098.000000	proximity ENSG00000176058:136200741-138200741
chr9:137030567-137030718	9	137030568	137030718	ENSG00000176101	protein_coding	ENST00000915486	137188657	158014.000000	proximity ENSG00000176101:136188657-138188657
chr9:137030567-137030718	9	137030568	137030718	ENSG00000176248	protein_coding	ENST00000900362	137189028	158385.000000	proximity ENSG00000176248:136189028-138189028
chr9:137030567-137030718	9	137030568	137030718	ENSG00000176884	protein_coding	ENST00000371560	137138346	107703.000000	proximity ENSG00000176884:136138346-138138346
chr9:137030567-137030718	9	137030568	137030718	ENSG00000176919	protein_coding	ENST00000870162	136944898	85745.000000	proximity ENSG00000176919:135944898-137944898
chr9:137030567-137030718	9	137030568	137030718	ENSG00000176978	protein_coding	ENST00000894946	137114733	84090.000000	proximity ENSG00000176978:136114733-138114733
chr9:137030567-137030718	9	137030568	137030718	ENSG00000177239	protein_coding	ENST00000535144	137086985	56342.000000	proximity ENSG00000177239:136086985-138086985
chr9:137030567-137030718	9	137030568	137030718	ENSG00000177943	protein_coding	ENST00000905523	136852134	178509.000000	proximity ENSG00000177943:135852134-137852134
chr9:137030567-137030718	9	137030568	137030718	ENSG00000177984	protein_coding	ENST00000316144	136764518	266125.000000	proximity ENSG00000177984:135764518-137764518
chr9:137030567-137030718	9	137030568	137030718	ENSG00000180549	protein_coding	ENST00000874316	137032825	2182.000000	proximity ENSG00000180549:136032825-138032825
chr9:137030567-137030718	9	137030568	137030718	ENSG00000181090	protein_coding	ENST00000460843	137619005	588362.000000	proximity ENSG00000181090:136619005-138619005
chr9:137030567-137030718	9	137030568	137030718	ENSG00000182154	protein_coding	ENST00000371443	137551879	521236.000000	proximity ENSG00000182154:136551879-138551879
chr9:137030567-137030718	9	137030568	137030718	ENSG00000184709	protein_coding	ENST00000371542	137170051	139408.000000	proximity ENSG00000184709:136170051-138170051
chr9:137030567-137030718	9	137030568	137030718	ENSG00000184925	protein_coding	ENST00000371633	136952273	78370.000000	proximity ENSG00000184925:135952273-137952273
chr9:137030567-137030718	9	137030568	137030718	ENSG00000185863	protein_coding	ENST00000413619	137172056	141413.000000	proximity ENSG00000185863:136172056-138172056
chr9:137030567-137030718	9	137030568	137030718	ENSG00000186193	protein_coding	ENST00000879034	137070557	39914.000000	proximity ENSG00000186193:136070557-138070557
chr9:137030567-137030718	9	137030568	137030718	ENSG00000187609	protein_coding	ENST00000961732	137423212	392569.000000	proximity ENSG00000187609:136423212-138423212
chr9:137030567-137030718	9	137030568	137030718	ENSG00000187713	protein_coding	ENST00000343666	137205648	175005.000000	proximity ENSG00000187713:136205648-138205648
chr9:137030567-137030718	9	137030568	137030718	ENSG00000187796	protein_coding	ENST00000892163	136372928	657715.000000	proximity ENSG00000187796:135372928-137372928
chr9:137030567-137030718	9	137030568	137030718	ENSG00000187922	protein_coding	ENST00000497771	136742940	287703.000000	proximity ENSG00000187922:135742940-137742940
chr9:137030567-137030718	9	137030568	137030718	ENSG00000188163	protein_coding	ENST00000344774	137247751	217108.000000	proximity ENSG00000188163:136247751-138247751
chr9:137030567-137030718	9	137030568	137030718	ENSG00000188229	protein_coding	ENST00000340384	137241287	210644.000000	proximity ENSG00000188229:136241287-138241287
chr9:137030567-137030718	9	137030568	137030718	ENSG00000188566	protein_coding	ENST00000684003	137205700	175057.000000	proximity ENSG00000188566:136205700-138205700
chr9:137030567-137030718	9	137030568	137030718	ENSG00000188747	protein_coding	ENST00000967001	137423357	392714.000000	proximity ENSG00000188747:136423357-138423357
chr9:137030567-137030718	9	137030568	137030718	ENSG00000188833	protein_coding	ENST00000967091	137441849	411206.000000	proximity ENSG00000188833:136441849-138441849
chr9:137030567-137030718	9	137030568	137030718	ENSG00000188986	protein_coding	ENST00000343053	137255327	224684.000000	proximity ENSG00000188986:136255327-138255327
chr9:137030567-137030718	9	137030568	137030718	ENSG00000196642	protein_coding	ENST00000913424	136807947	222696.000000	proximity ENSG00000196642:135807947-137807947
chr9:137030567-137030718	9	137030568	137030718	ENSG00000197070	protein_coding	ENST00000858804	137605680	575037.000000	proximity ENSG00000197070:136605680-138605680
chr9:137030567-137030718	9	137030568	137030718	ENSG00000197191	protein_coding	ENST00000650725	137225174	194531.000000	proximity ENSG00000197191:136225174-138225174
chr9:137030567-137030718	9	137030568	137030718	ENSG00000197355	protein_coding	ENST00000907215	137077514	46871.000000	proximity ENSG00000197355:136077514-138077514
chr9:137030567-137030718	9	137030568	137030718	ENSG00000197768	protein_coding	ENST00000388931	137251261	220618.000000	proximity ENSG00000197768:136251261-138251261
chr9:137030567-137030718	9	137030568	137030718	ENSG00000198113	protein_coding	ENST00000964281	137277726	247083.000000	proximity ENSG00000198113:136277726-138277726
chr9:137030567-137030718	9	137030568	137030718	ENSG00000198435	protein_coding	ENST00000356628	137302271	271628.000000	proximity ENSG00000198435:136302271-138302271
chr9:137030567-137030718	9	137030568	137030718	ENSG00000198569	protein_coding	ENST00000538474	137230757	200114.000000	proximity ENSG00000198569:136230757-138230757
chr9:137030567-137030718	9	137030568	137030718	ENSG00000204001	protein_coding	ENST00000966428	136758359	272284.000000	proximity ENSG00000204001:135758359-137758359
chr9:137030567-137030718	9	137030568	137030718	ENSG00000212864	protein_coding	ENST00000905461	137222290	191647.000000	proximity ENSG00000212864:136222290-138222290
chr9:137030567-137030718	9	137030568	137030718	ENSG00000213213	protein_coding	ENST00000338005	136796338	234305.000000	proximity ENSG00000213213:135796338-137796338
chr9:137030567-137030718	9	137030568	137030718	ENSG00000213221	protein_coding	ENST00000371738	136363744	666899.000000	proximity ENSG00000213221:135363744-137363744
chr9:137030567-137030718	9	137030568	137030718	ENSG00000214402	protein_coding	ENST00000408973	136982993	47650.000000	proximity ENSG00000214402:135982993-137982993
chr9:137030567-137030718	9	137030568	137030718	ENSG00000232434	protein_coding	ENST00000436881	136842478	188165.000000	proximity ENSG00000232434:135842478-137842478
chr9:137030567-137030718	9	137030568	137030718	ENSG00000233198	protein_coding	ENST00000886780	137226908	196265.000000	proximity ENSG00000233198:136226908-138226908
chr9:137030567-137030718	9	137030568	137030718	ENSG00000238227	protein_coding	ENST00000912637	136118377	912266.000000	proximity ENSG00000238227:135118377-137118377
chr9:137030567-137030718	9	137030568	137030718	ENSG00000244187	protein_coding	ENST00000885942	136791344	239299.000000	proximity ENSG00000244187:135791344-137791344
chr9:137030567-137030718	9	137030568	137030718	ENSG00000260220	protein_coding	ENST00000638797	136304094	726549.000000	proximity ENSG00000260220:135304094-137304094
chr9:137030567-137030718	9	137030568	137030718	ENSG00000261793	protein_coding	ENST00000568665	137171984	141341.000000	proximity ENSG00000261793:136171984-138171984
chr9:137030567-137030718	9	137030568	137030718	ENSG00000267206	protein_coding	ENST00000476567	136746022	284621.000000	proximity ENSG00000267206:135746022-137746022
chr9:137030567-137030718	9	137030568	137030718	ENSG00000279073	protein_coding	ENST00000622933	137040387	9744.000000	proximity ENSG00000279073:136040387-138040387
chr9:137030567-137030718	9	137030568	137030718	ENSG00000284976	protein_coding	ENST00000645271	137217494	186851.000000	proximity ENSG00000284976:136217494-138217494
chr9:137030567-137030718	9	137030568	137030718	ENSG00000310560	protein_coding	ENST00000855092	136992403	38240.000000	proximity ENSG00000310560:135992403-137992403
chr9:137030727-137030878	9	137030728	137030878	ENSG00000054148	protein_coding	ENST00000371661	136848724	182079.000000	proximity ENSG00000054148:135848724-137848724
chr9:137030727-137030878	9	137030728	137030878	ENSG00000054179	protein_coding	ENST00000355097	137054061	23258.000000	proximity ENSG00000054179:136054061-138054061
chr9:137030727-137030878	9	137030728	137030878	ENSG00000107187	protein_coding	ENST00000619587	136201674	829129.000000	proximity ENSG00000107187:135201674-137201674
chr9:137030727-137030878	9	137030728	137030878	ENSG00000107223	protein_coding	ENST00000371648	136866266	164537.000000	proximity ENSG00000107223:135866266-137866266
chr9:137030727-137030878	9	137030728	137030878	ENSG00000107281	protein_coding	ENST00000371600	137044092	13289.000000	proximity ENSG00000107281:136044092-138044092
chr9:137030727-137030878	9	137030728	137030878	ENSG00000107317	protein_coding	ENST00000851752	136975078	55725.000000	proximity ENSG00000107317:135975078-137975078
chr9:137030727-137030878	9	137030728	137030878	ENSG00000107331	protein_coding	ENST00000371605	137028288	2515.000000	proximity ENSG00000107331:136028288-138028288
chr9:137030727-137030878	9	137030728	137030878	ENSG00000127191	protein_coding	ENST00000936024	136894258	136545.000000	proximity ENSG00000127191:135894258-137894258
chr9:137030727-137030878	9	137030728	137030878	ENSG00000130653	protein_coding	ENST00000946238	137550428	519625.000000	proximity ENSG00000130653:136550428-138550428
chr9:137030727-137030878	9	137030728	137030878	ENSG00000148384	protein_coding	ENST00000910890	136439871	590932.000000	proximity ENSG00000148384:135439871-137439871
chr9:137030727-137030878	9	137030728	137030878	ENSG00000148396	protein_coding	ENST00000684901	136483040	547763.000000	proximity ENSG00000148396:135483040-137483040
chr9:137030727-137030878	9	137030728	137030878	ENSG00000148399	protein_coding	ENST00000277540	137578925	548122.000000	proximity ENSG00000148399:136578925-138578925
chr9:137030727-137030878	9	137030728	137030878	ENSG00000148400	protein_coding	ENST00000651671	136546048	484755.000000	proximity ENSG00000148400:135546048-137546048
chr9:137030727-137030878	9	137030728	137030878	ENSG00000148408	protein_coding	ENST00000715548	137877782	846979.000000	proximity ENSG00000148408:136877782-138877782
chr9:137030727-137030878	9	137030728	137030878	ENSG00000148411	protein_coding	ENST00000277554	136095289	935514.000000	proximity ENSG00000148411:135095289-137095289
chr9:137030727-137030878	9	137030728	137030878	ENSG00000159069	protein_coding	ENST00000970224	136944704	86099.000000	proximity ENSG00000159069:135944704-137944704
chr9:137030727-137030878	9	137030728	137030878	ENSG00000160360	protein_coding	ENST00000440944	136327539	703264.000000	proximity ENSG00000160360:135327539-137327539
chr9:137030727-137030878	9	137030728	137030878	ENSG00000165661	protein_coding	ENST00000358701	136245812	784991.000000	proximity ENSG00000165661:135245812-137245812
chr9:137030727-137030878	9	137030728	137030878	ENSG00000165684	protein_coding	ENST00000298532	136398797	632006.000000	proximity ENSG00000165684:135398797-137398797
chr9:137030727-137030878	9	137030728	137030878	ENSG00000165688	protein_coding	ENST00000444897	136410638	620165.000000	proximity ENSG00000165688:135410638-137410638
chr9:137030727-137030878	9	137030728	137030878	ENSG00000165689	protein_coding	ENST00000918209	136410561	620242.000000	proximity ENSG00000165689:135410561-137410561
chr9:137030727-137030878	9	137030728	137030878	ENSG00000165716	protein_coding	ENST00000371691	136720885	309918.000000	proximity ENSG00000165716:135720885-137720885
chr9:137030727-137030878	9	137030728	137030878	ENSG00000165724	protein_coding	ENST00000923514	137590511	559708.000000	proximity ENSG00000165724:136590511-138590511
chr9:137030727-137030878	9	137030728	137030878	ENSG00000165802	protein_coding	ENST00000371475	137459334	428531.000000	proximity ENSG00000165802:136459334-138459334
chr9:137030727-137030878	9	137030728	137030878	ENSG00000169583	protein_coding	ENST00000494426	136996568	34235.000000	proximity ENSG00000169583:135996568-137996568
chr9:137030727-137030878	9	137030728	137030878	ENSG00000169692	protein_coding	ENST00000951406	136687412	343391.000000	proximity ENSG00000169692:135687412-137687412
chr9:137030727-137030878	9	137030728	137030878	ENSG00000172889	protein_coding	ENST00000893649	136661497	369306.000000	proximity ENSG00000172889:135661497-137661497
chr9:137030727-137030878	9	137030728	137030878	ENSG00000176058	protein_coding	ENST00000409012	137200741	169938.000000	proximity ENSG00000176058:136200741-138200741
chr9:137030727-137030878	9	137030728	137030878	ENSG00000176101	protein_coding	ENST00000915486	137188657	157854.000000	proximity ENSG00000176101:136188657-138188657
chr9:137030727-137030878	9	137030728	137030878	ENSG00000176248	protein_coding	ENST00000900362	137189028	158225.000000	proximity ENSG00000176248:136189028-138189028
chr9:137030727-137030878	9	137030728	137030878	ENSG00000176884	protein_coding	ENST00000371560	137138346	107543.000000	proximity ENSG00000176884:136138346-138138346
chr9:137030727-137030878	9	137030728	137030878	ENSG00000176919	protein_coding	ENST00000870162	136944898	85905.000000	proximity ENSG00000176919:135944898-137944898
chr9:137030727-137030878	9	137030728	137030878	ENSG00000176978	protein_coding	ENST00000894946	137114733	83930.000000	proximity ENSG00000176978:136114733-138114733
chr9:137030727-137030878	9	137030728	137030878	ENSG00000177239	protein_coding	ENST00000535144	137086985	56182.000000	proximity ENSG00000177239:136086985-138086985
chr9:137030727-137030878	9	137030728	137030878	ENSG00000177943	protein_coding	ENST00000905523	136852134	178669.000000	proximity ENSG00000177943:135852134-137852134
chr9:137030727-137030878	9	137030728	137030878	ENSG00000177984	protein_coding	ENST00000316144	136764518	266285.000000	proximity ENSG00000177984:135764518-137764518
chr9:137030727-137030878	9	137030728	137030878	ENSG00000180549	protein_coding	ENST00000874316	137032825	2022.000000	proximity ENSG00000180549:136032825-138032825
chr9:137030727-137030878	9	137030728	137030878	ENSG00000181090	protein_coding	ENST00000460843	137619005	588202.000000	proximity ENSG00000181090:136619005-138619005
chr9:137030727-137030878	9	137030728	137030878	ENSG00000182154	protein_coding	ENST00000371443	137551879	521076.000000	proximity ENSG00000182154:136551879-138551879
chr9:137030727-137030878	9	137030728	137030878	ENSG00000184709	protein_coding	ENST00000371542	137170051	139248.000000	proximity ENSG00000184709:136170051-138170051
chr9:137030727-137030878	9	137030728	137030878	ENSG00000184925	protein_coding	ENST00000371633	136952273	78530.000000	proximity ENSG00000184925:135952273-137952273
chr9:137030727-137030878	9	137030728	137030878	ENSG00000185863	protein_coding	ENST00000413619	137172056	141253.000000	proximity ENSG00000185863:136172056-138172056
chr9:137030727-137030878	9	137030728	137030878	ENSG00000186193	protein_coding	ENST00000879034	137070557	39754.000000	proximity ENSG00000186193:136070557-138070557
chr9:137030727-137030878	9	137030728	137030878	ENSG00000187609	protein_coding	ENST00000961732	137423212	392409.000000	proximity ENSG00000187609:136423212-138423212
chr9:137030727-137030878	9	137030728	137030878	ENSG00000187713	protein_coding	ENST00000343666	137205648	174845.000000	proximity ENSG00000187713:136205648-138205648
chr9:137030727-137030878	9	137030728	137030878	ENSG00000187796	protein_coding	ENST00000892163	136372928	657875.000000	proximity ENSG00000187796:135372928-137372928
chr9:137030727-137030878	9	137030728	137030878	ENSG00000187922	protein_coding	ENST00000497771	136742940	287863.000000	proximity ENSG00000187922:135742940-137742940
chr9:137030727-137030878	9	137030728	137030878	ENSG00000188163	protein_coding	ENST00000344774	137247751	216948.000000	proximity ENSG00000188163:136247751-138247751
chr9:137030727-137030878	9	137030728	137030878	ENSG00000188229	protein_coding	ENST00000340384	137241287	210484.000000	proximity ENSG00000188229:136241287-138241287
chr9:137030727-137030878	9	137030728	137030878	ENSG00000188566	protein_coding	ENST00000684003	137205700	174897.000000	proximity ENSG00000188566:136205700-138205700
chr9:137030727-137030878	9	137030728	137030878	ENSG00000188747	protein_coding	ENST00000967001	137423357	392554.000000	proximity ENSG00000188747:136423357-138423357
chr9:137030727-137030878	9	137030728	137030878	ENSG00000188833	protein_coding	ENST00000967091	137441849	411046.000000	proximity ENSG00000188833:136441849-138441849
chr9:137030727-137030878	9	137030728	137030878	ENSG00000188986	protein_coding	ENST00000343053	137255327	224524.000000	proximity ENSG00000188986:136255327-138255327
chr9:137030727-137030878	9	137030728	137030878	ENSG00000196642	protein_coding	ENST00000913424	136807947	222856.000000	proximity ENSG00000196642:135807947-137807947
chr9:137030727-137030878	9	137030728	137030878	ENSG00000197070	protein_coding	ENST00000858804	137605680	574877.000000	proximity ENSG00000197070:136605680-138605680
chr9:137030727-137030878	9	137030728	137030878	ENSG00000197191	protein_coding	ENST00000650725	137225174	194371.000000	proximity ENSG00000197191:136225174-138225174
chr9:137030727-137030878	9	137030728	137030878	ENSG00000197355	protein_coding	ENST00000907215	137077514	46711.000000	proximity ENSG00000197355:136077514-138077514
chr9:137030727-137030878	9	137030728	137030878	ENSG00000197768	protein_coding	ENST00000388931	137251261	220458.000000	proximity ENSG00000197768:136251261-138251261
chr9:137030727-137030878	9	137030728	137030878	ENSG00000198113	protein_coding	ENST00000964281	137277726	246923.000000	proximity ENSG00000198113:136277726-138277726
chr9:137030727-137030878	9	137030728	137030878	ENSG00000198435	protein_coding	ENST00000356628	137302271	271468.000000	proximity ENSG00000198435:136302271-138302271
chr9:137030727-137030878	9	137030728	137030878	ENSG00000198569	protein_coding	ENST00000538474	137230757	199954.000000	proximity ENSG00000198569:136230757-138230757
chr9:137030727-137030878	9	137030728	137030878	ENSG00000204001	protein_coding	ENST00000966428	136758359	272444.000000	proximity ENSG00000204001:135758359-137758359
chr9:137030727-137030878	9	137030728	137030878	ENSG00000212864	protein_coding	ENST00000905461	137222290	191487.000000	proximity ENSG00000212864:136222290-138222290
chr9:137030727-137030878	9	137030728	137030878	ENSG00000213213	protein_coding	ENST00000338005	136796338	234465.000000	proximity ENSG00000213213:135796338-137796338
chr9:137030727-137030878	9	137030728	137030878	ENSG00000213221	protein_coding	ENST00000371738	136363744	667059.000000	proximity ENSG00000213221:135363744-137363744
chr9:137030727-137030878	9	137030728	137030878	ENSG00000214402	protein_coding	ENST00000408973	136982993	47810.000000	proximity ENSG00000214402:135982993-137982993
chr9:137030727-137030878	9	137030728	137030878	ENSG00000232434	protein_coding	ENST00000436881	136842478	188325.000000	proximity ENSG00000232434:135842478-137842478
chr9:137030727-137030878	9	137030728	137030878	ENSG00000233198	protein_coding	ENST00000886780	137226908	196105.000000	proximity ENSG00000233198:136226908-138226908
chr9:137030727-137030878	9	137030728	137030878	ENSG00000238227	protein_coding	ENST00000912637	136118377	912426.000000	proximity ENSG00000238227:135118377-137118377
chr9:137030727-137030878	9	137030728	137030878	ENSG00000244187	protein_coding	ENST00000885942	136791344	239459.000000	proximity ENSG00000244187:135791344-137791344
chr9:137030727-137030878	9	137030728	137030878	ENSG00000260220	protein_coding	ENST00000638797	136304094	726709.000000	proximity ENSG00000260220:135304094-137304094
chr9:137030727-137030878	9	137030728	137030878	ENSG00000261793	protein_coding	ENST00000568665	137171984	141181.000000	proximity ENSG00000261793:136171984-138171984
chr9:137030727-137030878	9	137030728	137030878	ENSG00000267206	protein_coding	ENST00000476567	136746022	284781.000000	proximity ENSG00000267206:135746022-137746022
chr9:137030727-137030878	9	137030728	137030878	ENSG00000279073	protein_coding	ENST00000622933	137040387	9584.000000	proximity ENSG00000279073:136040387-138040387
chr9:137030727-137030878	9	137030728	137030878	ENSG00000284976	protein_coding	ENST00000645271	137217494	186691.000000	proximity ENSG00000284976:136217494-138217494
chr9:137030727-137030878	9	137030728	137030878	ENSG00000310560	protein_coding	ENST00000855092	136992403	38400.000000	proximity ENSG00000310560:135992403-137992403
chr9:137032427-137032578	9	137032428	137032578	ENSG00000054148	protein_coding	ENST00000371661	136848724	183779.000000	proximity ENSG00000054148:135848724-137848724
chr9:137032427-137032578	9	137032428	137032578	ENSG00000054179	protein_coding	ENST00000355097	137054061	21558.000000	proximity ENSG00000054179:136054061-138054061
chr9:137032427-137032578	9	137032428	137032578	ENSG00000107187	protein_coding	ENST00000619587	136201674	830829.000000	proximity ENSG00000107187:135201674-137201674
chr9:137032427-137032578	9	137032428	137032578	ENSG00000107223	protein_coding	ENST00000371648	136866266	166237.000000	proximity ENSG00000107223:135866266-137866266
chr9:137032427-137032578	9	137032428	137032578	ENSG00000107281	protein_coding	ENST00000371600	137044092	11589.000000	proximity ENSG00000107281:136044092-138044092
chr9:137032427-137032578	9	137032428	137032578	ENSG00000107317	protein_coding	ENST00000851752	136975078	57425.000000	proximity ENSG00000107317:135975078-137975078
chr9:137032427-137032578	9	137032428	137032578	ENSG00000107331	protein_coding	ENST00000371605	137028288	4215.000000	proximity ENSG00000107331:136028288-138028288
chr9:137032427-137032578	9	137032428	137032578	ENSG00000127191	protein_coding	ENST00000936024	136894258	138245.000000	proximity ENSG00000127191:135894258-137894258
chr9:137032427-137032578	9	137032428	137032578	ENSG00000130653	protein_coding	ENST00000946238	137550428	517925.000000	proximity ENSG00000130653:136550428-138550428
chr9:137032427-137032578	9	137032428	137032578	ENSG00000148384	protein_coding	ENST00000910890	136439871	592632.000000	proximity ENSG00000148384:135439871-137439871
chr9:137032427-137032578	9	137032428	137032578	ENSG00000148396	protein_coding	ENST00000684901	136483040	549463.000000	proximity ENSG00000148396:135483040-137483040
chr9:137032427-137032578	9	137032428	137032578	ENSG00000148399	protein_coding	ENST00000277540	137578925	546422.000000	proximity ENSG00000148399:136578925-138578925
chr9:137032427-137032578	9	137032428	137032578	ENSG00000148400	protein_coding	ENST00000651671	136546048	486455.000000	proximity ENSG00000148400:135546048-137546048
chr9:137032427-137032578	9	137032428	137032578	ENSG00000148408	protein_coding	ENST00000715548	137877782	845279.000000	proximity ENSG00000148408:136877782-138877782
chr9:137032427-137032578	9	137032428	137032578	ENSG00000148411	protein_coding	ENST00000277554	136095289	937214.000000	proximity ENSG00000148411:135095289-137095289
chr9:137032427-137032578	9	137032428	137032578	ENSG00000159069	protein_coding	ENST00000970224	136944704	87799.000000	proximity ENSG00000159069:135944704-137944704
chr9:137032427-137032578	9	137032428	137032578	ENSG00000160360	protein_coding	ENST00000440944	136327539	704964.000000	proximity ENSG00000160360:135327539-137327539
chr9:137032427-137032578	9	137032428	137032578	ENSG00000165661	protein_coding	ENST00000358701	136245812	786691.000000	proximity ENSG00000165661:135245812-137245812
chr9:137032427-137032578	9	137032428	137032578	ENSG00000165684	protein_coding	ENST00000298532	136398797	633706.000000	proximity ENSG00000165684:135398797-137398797
chr9:137032427-137032578	9	137032428	137032578	ENSG00000165688	protein_coding	ENST00000444897	136410638	621865.000000	proximity ENSG00000165688:135410638-137410638
chr9:137032427-137032578	9	137032428	137032578	ENSG00000165689	protein_coding	ENST00000918209	136410561	621942.000000	proximity ENSG00000165689:135410561-137410561
chr9:137032427-137032578	9	137032428	137032578	ENSG00000165716	protein_coding	ENST00000371691	136720885	311618.000000	proximity ENSG00000165716:135720885-137720885
chr9:137032427-137032578	9	137032428	137032578	ENSG00000165724	protein_coding	ENST00000923514	137590511	558008.000000	proximity ENSG00000165724:136590511-138590511
chr9:137032427-137032578	9	137032428	137032578	ENSG00000165802	protein_coding	ENST00000371475	137459334	426831.000000	proximity ENSG00000165802:136459334-138459334
chr9:137032427-137032578	9	137032428	137032578	ENSG00000169583	protein_coding	ENST00000494426	136996568	35935.000000	proximity ENSG00000169583:135996568-137996568
chr9:137032427-137032578	9	137032428	137032578	ENSG00000169692	protein_coding	ENST00000951406	136687412	345091.000000	proximity ENSG00000169692:135687412-137687412
chr9:137032427-137032578	9	137032428	137032578	ENSG00000172889	protein_coding	ENST00000893649	136661497	371006.000000	proximity ENSG00000172889:135661497-137661497
chr9:137032427-137032578	9	137032428	137032578	ENSG00000176058	protein_coding	ENST00000409012	137200741	168238.000000	proximity ENSG00000176058:136200741-138200741
chr9:137032427-137032578	9	137032428	137032578	ENSG00000176101	protein_coding	ENST00000915486	137188657	156154.000000	proximity ENSG00000176101:136188657-138188657
chr9:137032427-137032578	9	137032428	137032578	ENSG00000176248	protein_coding	ENST00000900362	137189028	156525.000000	proximity ENSG00000176248:136189028-138189028
chr9:137032427-137032578	9	137032428	137032578	ENSG00000176884	protein_coding	ENST00000371560	137138346	105843.000000	proximity ENSG00000176884:136138346-138138346
chr9:137032427-137032578	9	137032428	137032578	ENSG00000176919	protein_coding	ENST00000870162	136944898	87605.000000	proximity ENSG00000176919:135944898-137944898
chr9:137032427-137032578	9	137032428	137032578	ENSG00000176978	protein_coding	ENST00000894946	137114733	82230.000000	proximity ENSG00000176978:136114733-138114733
chr9:137032427-137032578	9	137032428	137032578	ENSG00000177239	protein_coding	ENST00000535144	137086985	54482.000000	proximity ENSG00000177239:136086985-138086985
chr9:137032427-137032578	9	137032428	137032578	ENSG00000177943	protein_coding	ENST00000905523	136852134	180369.000000	proximity ENSG00000177943:135852134-137852134
chr9:137032427-137032578	9	137032428	137032578	ENSG00000177984	protein_coding	ENST00000316144	136764518	267985.000000	proximity ENSG00000177984:135764518-137764518
chr9:137032427-137032578	9	137032428	137032578	ENSG00000180549	protein_coding	ENST00000874316	137032825	322.000000	proximity ENSG00000180549:136032825-138032825
chr9:137032427-137032578	9	137032428	137032578	ENSG00000181090	protein_coding	ENST00000460843	137619005	586502.000000	proximity ENSG00000181090:136619005-138619005
chr9:137032427-137032578	9	137032428	137032578	ENSG00000182154	protein_coding	ENST00000371443	137551879	519376.000000	proximity ENSG00000182154:136551879-138551879
chr9:137032427-137032578	9	137032428	137032578	ENSG00000184709	protein_coding	ENST00000371542	137170051	137548.000000	proximity ENSG00000184709:136170051-138170051
chr9:137032427-137032578	9	137032428	137032578	ENSG00000184925	protein_coding	ENST00000371633	136952273	80230.000000	proximity ENSG00000184925:135952273-137952273
chr9:137032427-137032578	9	137032428	137032578	ENSG00000185863	protein_coding	ENST00000413619	137172056	139553.000000	proximity ENSG00000185863:136172056-138172056
chr9:137032427-137032578	9	137032428	137032578	ENSG00000186193	protein_coding	ENST00000879034	137070557	38054.000000	proximity ENSG00000186193:136070557-138070557
chr9:137032427-137032578	9	137032428	137032578	ENSG00000187609	protein_coding	ENST00000961732	137423212	390709.000000	proximity ENSG00000187609:136423212-138423212
chr9:137032427-137032578	9	137032428	137032578	ENSG00000187713	protein_coding	ENST00000343666	137205648	173145.000000	proximity ENSG00000187713:136205648-138205648
chr9:137032427-137032578	9	137032428	137032578	ENSG00000187796	protein_coding	ENST00000892163	136372928	659575.000000	proximity ENSG00000187796:135372928-137372928
chr9:137032427-137032578	9	137032428	137032578	ENSG00000187922	protein_coding	ENST00000497771	136742940	289563.000000	proximity ENSG00000187922:135742940-137742940
chr9:137032427-137032578	9	137032428	137032578	ENSG00000188163	protein_coding	ENST00000344774	137247751	215248.000000	proximity ENSG00000188163:136247751-138247751
chr9:137032427-137032578	9	137032428	137032578	ENSG00000188229	protein_coding	ENST00000340384	137241287	208784.000000	proximity ENSG00000188229:136241287-138241287
chr9:137032427-137032578	9	137032428	137032578	ENSG00000188566	protein_coding	ENST00000684003	137205700	173197.000000	proximity ENSG00000188566:136205700-138205700
chr9:137032427-137032578	9	137032428	137032578	ENSG00000188747	protein_coding	ENST00000967001	137423357	390854.000000	proximity ENSG00000188747:136423357-138423357
chr9:137032427-137032578	9	137032428	137032578	ENSG00000188833	protein_coding	ENST00000967091	137441849	409346.000000	proximity ENSG00000188833:136441849-138441849
chr9:137032427-137032578	9	137032428	137032578	ENSG00000188986	protein_coding	ENST00000343053	137255327	222824.000000	proximity ENSG00000188986:136255327-138255327
chr9:137032427-137032578	9	137032428	137032578	ENSG00000196642	protein_coding	ENST00000913424	136807947	224556.000000	proximity ENSG00000196642:135807947-137807947
chr9:137032427-137032578	9	137032428	137032578	ENSG00000197070	protein_coding	ENST00000858804	137605680	573177.000000	proximity ENSG00000197070:136605680-138605680
chr9:137032427-137032578	9	137032428	137032578	ENSG00000197191	protein_coding	ENST00000650725	137225174	192671.000000	proximity ENSG00000197191:136225174-138225174
chr9:137032427-137032578	9	137032428	137032578	ENSG00000197355	protein_coding	ENST00000907215	137077514	45011.000000	proximity ENSG00000197355:136077514-138077514
chr9:137032427-137032578	9	137032428	137032578	ENSG00000197768	protein_coding	ENST00000388931	137251261	218758.000000	proximity ENSG00000197768:136251261-138251261
chr9:137032427-137032578	9	137032428	137032578	ENSG00000198113	protein_coding	ENST00000964281	137277726	245223.000000	proximity ENSG00000198113:136277726-138277726
chr9:137032427-137032578	9	137032428	137032578	ENSG00000198435	protein_coding	ENST00000356628	137302271	269768.000000	proximity ENSG00000198435:136302271-138302271
chr9:137032427-137032578	9	137032428	137032578	ENSG00000198569	protein_coding	ENST00000538474	137230757	198254.000000	proximity ENSG00000198569:136230757-138230757
chr9:137032427-137032578	9	137032428	137032578	ENSG00000204001	protein_coding	ENST00000966428	136758359	274144.000000	proximity ENSG00000204001:135758359-137758359
chr9:137032427-137032578	9	137032428	137032578	ENSG00000212864	protein_coding	ENST00000905461	137222290	189787.000000	proximity ENSG00000212864:136222290-138222290
chr9:137032427-137032578	9	137032428	137032578	ENSG00000213213	protein_coding	ENST00000338005	136796338	236165.000000	proximity ENSG00000213213:135796338-137796338
chr9:137032427-137032578	9	137032428	137032578	ENSG00000213221	protein_coding	ENST00000371738	136363744	668759.000000	proximity ENSG00000213221:135363744-137363744
chr9:137032427-137032578	9	137032428	137032578	ENSG00000214402	protein_coding	ENST00000408973	136982993	49510.000000	proximity ENSG00000214402:135982993-137982993
chr9:137032427-137032578	9	137032428	137032578	ENSG00000232434	protein_coding	ENST00000436881	136842478	190025.000000	proximity ENSG00000232434:135842478-137842478
chr9:137032427-137032578	9	137032428	137032578	ENSG00000233198	protein_coding	ENST00000886780	137226908	194405.000000	proximity ENSG00000233198:136226908-138226908
chr9:137032427-137032578	9	137032428	137032578	ENSG00000238227	protein_coding	ENST00000912637	136118377	914126.000000	proximity ENSG00000238227:135118377-137118377
chr9:137032427-137032578	9	137032428	137032578	ENSG00000244187	protein_coding	ENST00000885942	136791344	241159.000000	proximity ENSG00000244187:135791344-137791344
chr9:137032427-137032578	9	137032428	137032578	ENSG00000260220	protein_coding	ENST00000638797	136304094	728409.000000	proximity ENSG00000260220:135304094-137304094
chr9:137032427-137032578	9	137032428	137032578	ENSG00000261793	protein_coding	ENST00000568665	137171984	139481.000000	proximity ENSG00000261793:136171984-138171984
chr9:137032427-137032578	9	137032428	137032578	ENSG00000267206	protein_coding	ENST00000476567	136746022	286481.000000	proximity ENSG00000267206:135746022-137746022
chr9:137032427-137032578	9	137032428	137032578	ENSG00000279073	protein_coding	ENST00000622933	137040387	7884.000000	proximity ENSG00000279073:136040387-138040387
chr9:137032427-137032578	9	137032428	137032578	ENSG00000284976	protein_coding	ENST00000645271	137217494	184991.000000	proximity ENSG00000284976:136217494-138217494
chr9:137032427-137032578	9	137032428	137032578	ENSG00000310560	protein_coding	ENST00000855092	136992403	40100.000000	proximity ENSG00000310560:135992403-137992403
chr9:137034552-137034703	9	137034553	137034703	ENSG00000054148	protein_coding	ENST00000371661	136848724	185904.000000	proximity ENSG00000054148:135848724-137848724
chr9:137034552-137034703	9	137034553	137034703	ENSG00000054179	protein_coding	ENST00000355097	137054061	19433.000000	proximity ENSG00000054179:136054061-138054061
chr9:137034552-137034703	9	137034553	137034703	ENSG00000107187	protein_coding	ENST00000619587	136201674	832954.000000	proximity ENSG00000107187:135201674-137201674
chr9:137034552-137034703	9	137034553	137034703	ENSG00000107223	protein_coding	ENST00000371648	136866266	168362.000000	proximity ENSG00000107223:135866266-137866266
chr9:137034552-137034703	9	137034553	137034703	ENSG00000107281	protein_coding	ENST00000371600	137044092	9464.000000	proximity ENSG00000107281:136044092-138044092
chr9:137034552-137034703	9	137034553	137034703	ENSG00000107317	protein_coding	ENST00000851752	136975078	59550.000000	proximity ENSG00000107317:135975078-137975078
chr9:137034552-137034703	9	137034553	137034703	ENSG00000107331	protein_coding	ENST00000371605	137028288	6340.000000	proximity ENSG00000107331:136028288-138028288
chr9:137034552-137034703	9	137034553	137034703	ENSG00000127191	protein_coding	ENST00000936024	136894258	140370.000000	proximity ENSG00000127191:135894258-137894258
chr9:137034552-137034703	9	137034553	137034703	ENSG00000130653	protein_coding	ENST00000946238	137550428	515800.000000	proximity ENSG00000130653:136550428-138550428
chr9:137034552-137034703	9	137034553	137034703	ENSG00000148384	protein_coding	ENST00000910890	136439871	594757.000000	proximity ENSG00000148384:135439871-137439871
chr9:137034552-137034703	9	137034553	137034703	ENSG00000148396	protein_coding	ENST00000684901	136483040	551588.000000	proximity ENSG00000148396:135483040-137483040
chr9:137034552-137034703	9	137034553	137034703	ENSG00000148399	protein_coding	ENST00000277540	137578925	544297.000000	proximity ENSG00000148399:136578925-138578925
chr9:137034552-137034703	9	137034553	137034703	ENSG00000148400	protein_coding	ENST00000651671	136546048	488580.000000	proximity ENSG00000148400:135546048-137546048
chr9:137034552-137034703	9	137034553	137034703	ENSG00000148408	protein_coding	ENST00000715548	137877782	843154.000000	proximity ENSG00000148408:136877782-138877782
chr9:137034552-137034703	9	137034553	137034703	ENSG00000148411	protein_coding	ENST00000277554	136095289	939339.000000	proximity ENSG00000148411:135095289-137095289
chr9:137034552-137034703	9	137034553	137034703	ENSG00000159069	protein_coding	ENST00000970224	136944704	89924.000000	proximity ENSG00000159069:135944704-137944704
chr9:137034552-137034703	9	137034553	137034703	ENSG00000160360	protein_coding	ENST00000440944	136327539	707089.000000	proximity ENSG00000160360:135327539-137327539
chr9:137034552-137034703	9	137034553	137034703	ENSG00000165661	protein_coding	ENST00000358701	136245812	788816.000000	proximity ENSG00000165661:135245812-137245812
chr9:137034552-137034703	9	137034553	137034703	ENSG00000165684	protein_coding	ENST00000298532	136398797	635831.000000	proximity ENSG00000165684:135398797-137398797
chr9:137034552-137034703	9	137034553	137034703	ENSG00000165688	protein_coding	ENST00000444897	136410638	623990.000000	proximity ENSG00000165688:135410638-137410638
chr9:137034552-137034703	9	137034553	137034703	ENSG00000165689	protein_coding	ENST00000918209	136410561	624067.000000	proximity ENSG00000165689:135410561-137410561
chr9:137034552-137034703	9	137034553	137034703	ENSG00000165716	protein_coding	ENST00000371691	136720885	313743.000000	proximity ENSG00000165716:135720885-137720885
chr9:137034552-137034703	9	137034553	137034703	ENSG00000165724	protein_coding	ENST00000923514	137590511	555883.000000	proximity ENSG00000165724:136590511-138590511
chr9:137034552-137034703	9	137034553	137034703	ENSG00000165802	protein_coding	ENST00000371475	137459334	424706.000000	proximity ENSG00000165802:136459334-138459334
chr9:137034552-137034703	9	137034553	137034703	ENSG00000169583	protein_coding	ENST00000494426	136996568	38060.000000	proximity ENSG00000169583:135996568-137996568
chr9:137034552-137034703	9	137034553	137034703	ENSG00000169692	protein_coding	ENST00000951406	136687412	347216.000000	proximity ENSG00000169692:135687412-137687412
chr9:137034552-137034703	9	137034553	137034703	ENSG00000172889	protein_coding	ENST00000893649	136661497	373131.000000	proximity ENSG00000172889:135661497-137661497
chr9:137034552-137034703	9	137034553	137034703	ENSG00000176058	protein_coding	ENST00000409012	137200741	166113.000000	proximity ENSG00000176058:136200741-138200741
chr9:137034552-137034703	9	137034553	137034703	ENSG00000176101	protein_coding	ENST00000915486	137188657	154029.000000	proximity ENSG00000176101:136188657-138188657
chr9:137034552-137034703	9	137034553	137034703	ENSG00000176248	protein_coding	ENST00000900362	137189028	154400.000000	proximity ENSG00000176248:136189028-138189028
chr9:137034552-137034703	9	137034553	137034703	ENSG00000176884	protein_coding	ENST00000371560	137138346	103718.000000	proximity ENSG00000176884:136138346-138138346
chr9:137034552-137034703	9	137034553	137034703	ENSG00000176919	protein_coding	ENST00000870162	136944898	89730.000000	proximity ENSG00000176919:135944898-137944898
chr9:137034552-137034703	9	137034553	137034703	ENSG00000176978	protein_coding	ENST00000894946	137114733	80105.000000	proximity ENSG00000176978:136114733-138114733
chr9:137034552-137034703	9	137034553	137034703	ENSG00000177239	protein_coding	ENST00000535144	137086985	52357.000000	proximity ENSG00000177239:136086985-138086985
chr9:137034552-137034703	9	137034553	137034703	ENSG00000177943	protein_coding	ENST00000905523	136852134	182494.000000	proximity ENSG00000177943:135852134-137852134
chr9:137034552-137034703	9	137034553	137034703	ENSG00000177984	protein_coding	ENST00000316144	136764518	270110.000000	proximity ENSG00000177984:135764518-137764518
chr9:137034552-137034703	9	137034553	137034703	ENSG00000180549	protein_coding	ENST00000874316	137032825	1803.000000	proximity ENSG00000180549:136032825-138032825
chr9:137034552-137034703	9	137034553	137034703	ENSG00000181090	protein_coding	ENST00000460843	137619005	584377.000000	proximity ENSG00000181090:136619005-138619005
chr9:137034552-137034703	9	137034553	137034703	ENSG00000182154	protein_coding	ENST00000371443	137551879	517251.000000	proximity ENSG00000182154:136551879-138551879
chr9:137034552-137034703	9	137034553	137034703	ENSG00000184709	protein_coding	ENST00000371542	137170051	135423.000000	proximity ENSG00000184709:136170051-138170051
chr9:137034552-137034703	9	137034553	137034703	ENSG00000184925	protein_coding	ENST00000371633	136952273	82355.000000	proximity ENSG00000184925:135952273-137952273
chr9:137034552-137034703	9	137034553	137034703	ENSG00000185863	protein_coding	ENST00000413619	137172056	137428.000000	proximity ENSG00000185863:136172056-138172056
chr9:137034552-137034703	9	137034553	137034703	ENSG00000186193	protein_coding	ENST00000879034	137070557	35929.000000	proximity ENSG00000186193:136070557-138070557
chr9:137034552-137034703	9	137034553	137034703	ENSG00000187609	protein_coding	ENST00000961732	137423212	388584.000000	proximity ENSG00000187609:136423212-138423212
chr9:137034552-137034703	9	137034553	137034703	ENSG00000187713	protein_coding	ENST00000343666	137205648	171020.000000	proximity ENSG00000187713:136205648-138205648
chr9:137034552-137034703	9	137034553	137034703	ENSG00000187796	protein_coding	ENST00000892163	136372928	661700.000000	proximity ENSG00000187796:135372928-137372928
chr9:137034552-137034703	9	137034553	137034703	ENSG00000187922	protein_coding	ENST00000497771	136742940	291688.000000	proximity ENSG00000187922:135742940-137742940
chr9:137034552-137034703	9	137034553	137034703	ENSG00000188163	protein_coding	ENST00000344774	137247751	213123.000000	proximity ENSG00000188163:136247751-138247751
chr9:137034552-137034703	9	137034553	137034703	ENSG00000188229	protein_coding	ENST00000340384	137241287	206659.000000	proximity ENSG00000188229:136241287-138241287
chr9:137034552-137034703	9	137034553	137034703	ENSG00000188566	protein_coding	ENST00000684003	137205700	171072.000000	proximity ENSG00000188566:136205700-138205700
chr9:137034552-137034703	9	137034553	137034703	ENSG00000188747	protein_coding	ENST00000967001	137423357	388729.000000	proximity ENSG00000188747:136423357-138423357
chr9:137034552-137034703	9	137034553	137034703	ENSG00000188833	protein_coding	ENST00000967091	137441849	407221.000000	proximity ENSG00000188833:136441849-138441849
chr9:137034552-137034703	9	137034553	137034703	ENSG00000188986	protein_coding	ENST00000343053	137255327	220699.000000	proximity ENSG00000188986:136255327-138255327
chr9:137034552-137034703	9	137034553	137034703	ENSG00000196642	protein_coding	ENST00000913424	136807947	226681.000000	proximity ENSG00000196642:135807947-137807947
chr9:137034552-137034703	9	137034553	137034703	ENSG00000197070	protein_coding	ENST00000858804	137605680	571052.000000	proximity ENSG00000197070:136605680-138605680
chr9:137034552-137034703	9	137034553	137034703	ENSG00000197191	protein_coding	ENST00000650725	137225174	190546.000000	proximity ENSG00000197191:136225174-138225174
chr9:137034552-137034703	9	137034553	137034703	ENSG00000197355	protein_coding	ENST00000907215	137077514	42886.000000	proximity ENSG00000197355:136077514-138077514
chr9:137034552-137034703	9	137034553	137034703	ENSG00000197768	protein_coding	ENST00000388931	137251261	216633.000000	proximity ENSG00000197768:136251261-138251261
chr9:137034552-137034703	9	137034553	137034703	ENSG00000198113	protein_coding	ENST00000964281	137277726	243098.000000	proximity ENSG00000198113:136277726-138277726
chr9:137034552-137034703	9	137034553	137034703	ENSG00000198435	protein_coding	ENST00000356628	137302271	267643.000000	proximity ENSG00000198435:136302271-138302271
chr9:137034552-137034703	9	137034553	137034703	ENSG00000198569	protein_coding	ENST00000538474	137230757	196129.000000	proximity ENSG00000198569:136230757-138230757
chr9:137034552-137034703	9	137034553	137034703	ENSG00000204001	protein_coding	ENST00000966428	136758359	276269.000000	proximity ENSG00000204001:135758359-137758359
chr9:137034552-137034703	9	137034553	137034703	ENSG00000212864	protein_coding	ENST00000905461	137222290	187662.000000	proximity ENSG00000212864:136222290-138222290
chr9:137034552-137034703	9	137034553	137034703	ENSG00000213213	protein_coding	ENST00000338005	136796338	238290.000000	proximity ENSG00000213213:135796338-137796338
chr9:137034552-137034703	9	137034553	137034703	ENSG00000213221	protein_coding	ENST00000371738	136363744	670884.000000	proximity ENSG00000213221:135363744-137363744
chr9:137034552-137034703	9	137034553	137034703	ENSG00000214402	protein_coding	ENST00000408973	136982993	51635.000000	proximity ENSG00000214402:135982993-137982993
chr9:137034552-137034703	9	137034553	137034703	ENSG00000232434	protein_coding	ENST00000436881	136842478	192150.000000	proximity ENSG00000232434:135842478-137842478
chr9:137034552-137034703	9	137034553	137034703	ENSG00000233198	protein_coding	ENST00000886780	137226908	192280.000000	proximity ENSG00000233198:136226908-138226908
chr9:137034552-137034703	9	137034553	137034703	ENSG00000238227	protein_coding	ENST00000912637	136118377	916251.000000	proximity ENSG00000238227:135118377-137118377
chr9:137034552-137034703	9	137034553	137034703	ENSG00000244187	protein_coding	ENST00000885942	136791344	243284.000000	proximity ENSG00000244187:135791344-137791344
chr9:137034552-137034703	9	137034553	137034703	ENSG00000260220	protein_coding	ENST00000638797	136304094	730534.000000	proximity ENSG00000260220:135304094-137304094
chr9:137034552-137034703	9	137034553	137034703	ENSG00000261793	protein_coding	ENST00000568665	137171984	137356.000000	proximity ENSG00000261793:136171984-138171984
chr9:137034552-137034703	9	137034553	137034703	ENSG00000267206	protein_coding	ENST00000476567	136746022	288606.000000	proximity ENSG00000267206:135746022-137746022
chr9:137034552-137034703	9	137034553	137034703	ENSG00000279073	protein_coding	ENST00000622933	137040387	5759.000000	proximity ENSG00000279073:136040387-138040387
chr9:137034552-137034703	9	137034553	137034703	ENSG00000284976	protein_coding	ENST00000645271	137217494	182866.000000	proximity ENSG00000284976:136217494-138217494
chr9:137034552-137034703	9	137034553	137034703	ENSG00000310560	protein_coding	ENST00000855092	136992403	42225.000000	proximity ENSG00000310560:135992403-137992403
chr9:137034727-137034878	9	137034728	137034878	ENSG00000054148	protein_coding	ENST00000371661	136848724	186079.000000	proximity ENSG00000054148:135848724-137848724
chr9:137034727-137034878	9	137034728	137034878	ENSG00000054179	protein_coding	ENST00000355097	137054061	19258.000000	proximity ENSG00000054179:136054061-138054061
chr9:137034727-137034878	9	137034728	137034878	ENSG00000107187	protein_coding	ENST00000619587	136201674	833129.000000	proximity ENSG00000107187:135201674-137201674
chr9:137034727-137034878	9	137034728	137034878	ENSG00000107223	protein_coding	ENST00000371648	136866266	168537.000000	proximity ENSG00000107223:135866266-137866266
chr9:137034727-137034878	9	137034728	137034878	ENSG00000107281	protein_coding	ENST00000371600	137044092	9289.000000	proximity ENSG00000107281:136044092-138044092
chr9:137034727-137034878	9	137034728	137034878	ENSG00000107317	protein_coding	ENST00000851752	136975078	59725.000000	proximity ENSG00000107317:135975078-137975078
chr9:137034727-137034878	9	137034728	137034878	ENSG00000107331	protein_coding	ENST00000371605	137028288	6515.000000	proximity ENSG00000107331:136028288-138028288
chr9:137034727-137034878	9	137034728	137034878	ENSG00000127191	protein_coding	ENST00000936024	136894258	140545.000000	proximity ENSG00000127191:135894258-137894258
chr9:137034727-137034878	9	137034728	137034878	ENSG00000130653	protein_coding	ENST00000946238	137550428	515625.000000	proximity ENSG00000130653:136550428-138550428
chr9:137034727-137034878	9	137034728	137034878	ENSG00000148384	protein_coding	ENST00000910890	136439871	594932.000000	proximity ENSG00000148384:135439871-137439871
chr9:137034727-137034878	9	137034728	137034878	ENSG00000148396	protein_coding	ENST00000684901	136483040	551763.000000	proximity ENSG00000148396:135483040-137483040
chr9:137034727-137034878	9	137034728	137034878	ENSG00000148399	protein_coding	ENST00000277540	137578925	544122.000000	proximity ENSG00000148399:136578925-138578925
chr9:137034727-137034878	9	137034728	137034878	ENSG00000148400	protein_coding	ENST00000651671	136546048	488755.000000	proximity ENSG00000148400:135546048-137546048
chr9:137034727-137034878	9	137034728	137034878	ENSG00000148408	protein_coding	ENST00000715548	137877782	842979.000000	proximity ENSG00000148408:136877782-138877782
chr9:137034727-137034878	9	137034728	137034878	ENSG00000148411	protein_coding	ENST00000277554	136095289	939514.000000	proximity ENSG00000148411:135095289-137095289
chr9:137034727-137034878	9	137034728	137034878	ENSG00000159069	protein_coding	ENST00000970224	136944704	90099.000000	proximity ENSG00000159069:135944704-137944704
chr9:137034727-137034878	9	137034728	137034878	ENSG00000160360	protein_coding	ENST00000440944	136327539	707264.000000	proximity ENSG00000160360:135327539-137327539
chr9:137034727-137034878	9	137034728	137034878	ENSG00000165661	protein_coding	ENST00000358701	136245812	788991.000000	proximity ENSG00000165661:135245812-137245812
chr9:137034727-137034878	9	137034728	137034878	ENSG00000165684	protein_coding	ENST00000298532	136398797	636006.000000	proximity ENSG00000165684:135398797-137398797
chr9:137034727-137034878	9	137034728	137034878	ENSG00000165688	protein_coding	ENST00000444897	136410638	624165.000000	proximity ENSG00000165688:135410638-137410638
chr9:137034727-137034878	9	137034728	137034878	ENSG00000165689	protein_coding	ENST00000918209	136410561	624242.000000	proximity ENSG00000165689:135410561-137410561
chr9:137034727-137034878	9	137034728	137034878	ENSG00000165716	protein_coding	ENST00000371691	136720885	313918.000000	proximity ENSG00000165716:135720885-137720885
chr9:137034727-137034878	9	137034728	137034878	ENSG00000165724	protein_coding	ENST00000923514	137590511	555708.000000	proximity ENSG00000165724:136590511-138590511
chr9:137034727-137034878	9	137034728	137034878	ENSG00000165802	protein_coding	ENST00000371475	137459334	424531.000000	proximity ENSG00000165802:136459334-138459334
chr9:137034727-137034878	9	137034728	137034878	ENSG00000169583	protein_coding	ENST00000494426	136996568	38235.000000	proximity ENSG00000169583:135996568-137996568
chr9:137034727-137034878	9	137034728	137034878	ENSG00000169692	protein_coding	ENST00000951406	136687412	347391.000000	proximity ENSG00000169692:135687412-137687412
chr9:137034727-137034878	9	137034728	137034878	ENSG00000172889	protein_coding	ENST00000893649	136661497	373306.000000	proximity ENSG00000172889:135661497-137661497
chr9:137034727-137034878	9	137034728	137034878	ENSG00000176058	protein_coding	ENST00000409012	137200741	165938.000000	proximity ENSG00000176058:136200741-138200741
chr9:137034727-137034878	9	137034728	137034878	ENSG00000176101	protein_coding	ENST00000915486	137188657	153854.000000	proximity ENSG00000176101:136188657-138188657
chr9:137034727-137034878	9	137034728	137034878	ENSG00000176248	protein_coding	ENST00000900362	137189028	154225.000000	proximity ENSG00000176248:136189028-138189028
chr9:137034727-137034878	9	137034728	137034878	ENSG00000176884	protein_coding	ENST00000371560	137138346	103543.000000	proximity ENSG00000176884:136138346-138138346
chr9:137034727-137034878	9	137034728	137034878	ENSG00000176919	protein_coding	ENST00000870162	136944898	89905.000000	proximity ENSG00000176919:135944898-137944898
chr9:137034727-137034878	9	137034728	137034878	ENSG00000176978	protein_coding	ENST00000894946	137114733	79930.000000	proximity ENSG00000176978:136114733-138114733
chr9:137034727-137034878	9	137034728	137034878	ENSG00000177239	protein_coding	ENST00000535144	137086985	52182.000000	proximity ENSG00000177239:136086985-138086985
chr9:137034727-137034878	9	137034728	137034878	ENSG00000177943	protein_coding	ENST00000905523	136852134	182669.000000	proximity ENSG00000177943:135852134-137852134
chr9:137034727-137034878	9	137034728	137034878	ENSG00000177984	protein_coding	ENST00000316144	136764518	270285.000000	proximity ENSG00000177984:135764518-137764518
chr9:137034727-137034878	9	137034728	137034878	ENSG00000180549	protein_coding	ENST00000874316	137032825	1978.000000	proximity ENSG00000180549:136032825-138032825
chr9:137034727-137034878	9	137034728	137034878	ENSG00000181090	protein_coding	ENST00000460843	137619005	584202.000000	proximity ENSG00000181090:136619005-138619005
chr9:137034727-137034878	9	137034728	137034878	ENSG00000182154	protein_coding	ENST00000371443	137551879	517076.000000	proximity ENSG00000182154:136551879-138551879
chr9:137034727-137034878	9	137034728	137034878	ENSG00000184709	protein_coding	ENST00000371542	137170051	135248.000000	proximity ENSG00000184709:136170051-138170051
chr9:137034727-137034878	9	137034728	137034878	ENSG00000184925	protein_coding	ENST00000371633	136952273	82530.000000	proximity ENSG00000184925:135952273-137952273
chr9:137034727-137034878	9	137034728	137034878	ENSG00000185863	protein_coding	ENST00000413619	137172056	137253.000000	proximity ENSG00000185863:136172056-138172056
chr9:137034727-137034878	9	137034728	137034878	ENSG00000186193	protein_coding	ENST00000879034	137070557	35754.000000	proximity ENSG00000186193:136070557-138070557
chr9:137034727-137034878	9	137034728	137034878	ENSG00000187609	protein_coding	ENST00000961732	137423212	388409.000000	proximity ENSG00000187609:136423212-138423212
chr9:137034727-137034878	9	137034728	137034878	ENSG00000187713	protein_coding	ENST00000343666	137205648	170845.000000	proximity ENSG00000187713:136205648-138205648
chr9:137034727-137034878	9	137034728	137034878	ENSG00000187796	protein_coding	ENST00000892163	136372928	661875.000000	proximity ENSG00000187796:135372928-137372928
chr9:137034727-137034878	9	137034728	137034878	ENSG00000187922	protein_coding	ENST00000497771	136742940	291863.000000	proximity ENSG00000187922:135742940-137742940
chr9:137034727-137034878	9	137034728	137034878	ENSG00000188163	protein_coding	ENST00000344774	137247751	212948.000000	proximity ENSG00000188163:136247751-138247751
chr9:137034727-137034878	9	137034728	137034878	ENSG00000188229	protein_coding	ENST00000340384	137241287	206484.000000	proximity ENSG00000188229:136241287-138241287
chr9:137034727-137034878	9	137034728	137034878	ENSG00000188566	protein_coding	ENST00000684003	137205700	170897.000000	proximity ENSG00000188566:136205700-138205700
chr9:137034727-137034878	9	137034728	137034878	ENSG00000188747	protein_coding	ENST00000967001	137423357	388554.000000	proximity ENSG00000188747:136423357-138423357
chr9:137034727-137034878	9	137034728	137034878	ENSG00000188833	protein_coding	ENST00000967091	137441849	407046.000000	proximity ENSG00000188833:136441849-138441849
chr9:137034727-137034878	9	137034728	137034878	ENSG00000188986	protein_coding	ENST00000343053	137255327	220524.000000	proximity ENSG00000188986:136255327-138255327
chr9:137034727-137034878	9	137034728	137034878	ENSG00000196642	protein_coding	ENST00000913424	136807947	226856.000000	proximity ENSG00000196642:135807947-137807947
chr9:137034727-137034878	9	137034728	137034878	ENSG00000197070	protein_coding	ENST00000858804	137605680	570877.000000	proximity ENSG00000197070:136605680-138605680
chr9:137034727-137034878	9	137034728	137034878	ENSG00000197191	protein_coding	ENST00000650725	137225174	190371.000000	proximity ENSG00000197191:136225174-138225174
chr9:137034727-137034878	9	137034728	137034878	ENSG00000197355	protein_coding	ENST00000907215	137077514	42711.000000	proximity ENSG00000197355:136077514-138077514
chr9:137034727-137034878	9	137034728	137034878	ENSG00000197768	protein_coding	ENST00000388931	137251261	216458.000000	proximity ENSG00000197768:136251261-138251261
chr9:137034727-137034878	9	137034728	137034878	ENSG00000198113	protein_coding	ENST00000964281	137277726	242923.000000	proximity ENSG00000198113:136277726-138277726
chr9:137034727-137034878	9	137034728	137034878	ENSG00000198435	protein_coding	ENST00000356628	137302271	267468.000000	proximity ENSG00000198435:136302271-138302271
chr9:137034727-137034878	9	137034728	137034878	ENSG00000198569	protein_coding	ENST00000538474	137230757	195954.000000	proximity ENSG00000198569:136230757-138230757
chr9:137034727-137034878	9	137034728	137034878	ENSG00000204001	protein_coding	ENST00000966428	136758359	276444.000000	proximity ENSG00000204001:135758359-137758359
chr9:137034727-137034878	9	137034728	137034878	ENSG00000212864	protein_coding	ENST00000905461	137222290	187487.000000	proximity ENSG00000212864:136222290-138222290
chr9:137034727-137034878	9	137034728	137034878	ENSG00000213213	protein_coding	ENST00000338005	136796338	238465.000000	proximity ENSG00000213213:135796338-137796338
chr9:137034727-137034878	9	137034728	137034878	ENSG00000213221	protein_coding	ENST00000371738	136363744	671059.000000	proximity ENSG00000213221:135363744-137363744
chr9:137034727-137034878	9	137034728	137034878	ENSG00000214402	protein_coding	ENST00000408973	136982993	51810.000000	proximity ENSG00000214402:135982993-137982993
chr9:137034727-137034878	9	137034728	137034878	ENSG00000232434	protein_coding	ENST00000436881	136842478	192325.000000	proximity ENSG00000232434:135842478-137842478
chr9:137034727-137034878	9	137034728	137034878	ENSG00000233198	protein_coding	ENST00000886780	137226908	192105.000000	proximity ENSG00000233198:136226908-138226908
chr9:137034727-137034878	9	137034728	137034878	ENSG00000238227	protein_coding	ENST00000912637	136118377	916426.000000	proximity ENSG00000238227:135118377-137118377
chr9:137034727-137034878	9	137034728	137034878	ENSG00000244187	protein_coding	ENST00000885942	136791344	243459.000000	proximity ENSG00000244187:135791344-137791344
chr9:137034727-137034878	9	137034728	137034878	ENSG00000260220	protein_coding	ENST00000638797	136304094	730709.000000	proximity ENSG00000260220:135304094-137304094
chr9:137034727-137034878	9	137034728	137034878	ENSG00000261793	protein_coding	ENST00000568665	137171984	137181.000000	proximity ENSG00000261793:136171984-138171984
chr9:137034727-137034878	9	137034728	137034878	ENSG00000267206	protein_coding	ENST00000476567	136746022	288781.000000	proximity ENSG00000267206:135746022-137746022
chr9:137034727-137034878	9	137034728	137034878	ENSG00000279073	protein_coding	ENST00000622933	137040387	5584.000000	proximity ENSG00000279073:136040387-138040387
chr9:137034727-137034878	9	137034728	137034878	ENSG00000284976	protein_coding	ENST00000645271	137217494	182691.000000	proximity ENSG00000284976:136217494-138217494
chr9:137034727-137034878	9	137034728	137034878	ENSG00000310560	protein_coding	ENST00000855092	136992403	42400.000000	proximity ENSG00000310560:135992403-137992403
chr9:137035027-137035178	9	137035028	137035178	ENSG00000054148	protein_coding	ENST00000371661	136848724	186379.000000	proximity ENSG00000054148:135848724-137848724
chr9:137035027-137035178	9	137035028	137035178	ENSG00000054179	protein_coding	ENST00000355097	137054061	18958.000000	proximity ENSG00000054179:136054061-138054061
chr9:137035027-137035178	9	137035028	137035178	ENSG00000107187	protein_coding	ENST00000619587	136201674	833429.000000	proximity ENSG00000107187:135201674-137201674
chr9:137035027-137035178	9	137035028	137035178	ENSG00000107223	protein_coding	ENST00000371648	136866266	168837.000000	proximity ENSG00000107223:135866266-137866266
chr9:137035027-137035178	9	137035028	137035178	ENSG00000107281	protein_coding	ENST00000371600	137044092	8989.000000	proximity ENSG00000107281:136044092-138044092
chr9:137035027-137035178	9	137035028	137035178	ENSG00000107317	protein_coding	ENST00000851752	136975078	60025.000000	proximity ENSG00000107317:135975078-137975078
chr9:137035027-137035178	9	137035028	137035178	ENSG00000107331	protein_coding	ENST00000371605	137028288	6815.000000	proximity ENSG00000107331:136028288-138028288
chr9:137035027-137035178	9	137035028	137035178	ENSG00000127191	protein_coding	ENST00000936024	136894258	140845.000000	proximity ENSG00000127191:135894258-137894258
chr9:137035027-137035178	9	137035028	137035178	ENSG00000130653	protein_coding	ENST00000946238	137550428	515325.000000	proximity ENSG00000130653:136550428-138550428
chr9:137035027-137035178	9	137035028	137035178	ENSG00000148384	protein_coding	ENST00000910890	136439871	595232.000000	proximity ENSG00000148384:135439871-137439871
chr9:137035027-137035178	9	137035028	137035178	ENSG00000148396	protein_coding	ENST00000684901	136483040	552063.000000	proximity ENSG00000148396:135483040-137483040
chr9:137035027-137035178	9	137035028	137035178	ENSG00000148399	protein_coding	ENST00000277540	137578925	543822.000000	proximity ENSG00000148399:136578925-138578925
chr9:137035027-137035178	9	137035028	137035178	ENSG00000148400	protein_coding	ENST00000651671	136546048	489055.000000	proximity ENSG00000148400:135546048-137546048
chr9:137035027-137035178	9	137035028	137035178	ENSG00000148408	protein_coding	ENST00000715548	137877782	842679.000000	proximity ENSG00000148408:136877782-138877782
chr9:137035027-137035178	9	137035028	137035178	ENSG00000148411	protein_coding	ENST00000277554	136095289	939814.000000	proximity ENSG00000148411:135095289-137095289
chr9:137035027-137035178	9	137035028	137035178	ENSG00000159069	protein_coding	ENST00000970224	136944704	90399.000000	proximity ENSG00000159069:135944704-137944704
chr9:137035027-137035178	9	137035028	137035178	ENSG00000160360	protein_coding	ENST00000440944	136327539	707564.000000	proximity ENSG00000160360:135327539-137327539
chr9:137035027-137035178	9	137035028	137035178	ENSG00000165661	protein_coding	ENST00000358701	136245812	789291.000000	proximity ENSG00000165661:135245812-137245812
chr9:137035027-137035178	9	137035028	137035178	ENSG00000165684	protein_coding	ENST00000298532	136398797	636306.000000	proximity ENSG00000165684:135398797-137398797
chr9:137035027-137035178	9	137035028	137035178	ENSG00000165688	protein_coding	ENST00000444897	136410638	624465.000000	proximity ENSG00000165688:135410638-137410638
chr9:137035027-137035178	9	137035028	137035178	ENSG00000165689	protein_coding	ENST00000918209	136410561	624542.000000	proximity ENSG00000165689:135410561-137410561
chr9:137035027-137035178	9	137035028	137035178	ENSG00000165716	protein_coding	ENST00000371691	136720885	314218.000000	proximity ENSG00000165716:135720885-137720885
chr9:137035027-137035178	9	137035028	137035178	ENSG00000165724	protein_coding	ENST00000923514	137590511	555408.000000	proximity ENSG00000165724:136590511-138590511
chr9:137035027-137035178	9	137035028	137035178	ENSG00000165802	protein_coding	ENST00000371475	137459334	424231.000000	proximity ENSG00000165802:136459334-138459334
chr9:137035027-137035178	9	137035028	137035178	ENSG00000169583	protein_coding	ENST00000494426	136996568	38535.000000	proximity ENSG00000169583:135996568-137996568
chr9:137035027-137035178	9	137035028	137035178	ENSG00000169692	protein_coding	ENST00000951406	136687412	347691.000000	proximity ENSG00000169692:135687412-137687412
chr9:137035027-137035178	9	137035028	137035178	ENSG00000172889	protein_coding	ENST00000893649	136661497	373606.000000	proximity ENSG00000172889:135661497-137661497
chr9:137035027-137035178	9	137035028	137035178	ENSG00000176058	protein_coding	ENST00000409012	137200741	165638.000000	proximity ENSG00000176058:136200741-138200741
chr9:137035027-137035178	9	137035028	137035178	ENSG00000176101	protein_coding	ENST00000915486	137188657	153554.000000	proximity ENSG00000176101:136188657-138188657
chr9:137035027-137035178	9	137035028	137035178	ENSG00000176248	protein_coding	ENST00000900362	137189028	153925.000000	proximity ENSG00000176248:136189028-138189028
chr9:137035027-137035178	9	137035028	137035178	ENSG00000176884	protein_coding	ENST00000371560	137138346	103243.000000	proximity ENSG00000176884:136138346-138138346
chr9:137035027-137035178	9	137035028	137035178	ENSG00000176919	protein_coding	ENST00000870162	136944898	90205.000000	proximity ENSG00000176919:135944898-137944898
chr9:137035027-137035178	9	137035028	137035178	ENSG00000176978	protein_coding	ENST00000894946	137114733	79630.000000	proximity ENSG00000176978:136114733-138114733
chr9:137035027-137035178	9	137035028	137035178	ENSG00000177239	protein_coding	ENST00000535144	137086985	51882.000000	proximity ENSG00000177239:136086985-138086985
chr9:137035027-137035178	9	137035028	137035178	ENSG00000177943	protein_coding	ENST00000905523	136852134	182969.000000	proximity ENSG00000177943:135852134-137852134
chr9:137035027-137035178	9	137035028	137035178	ENSG00000177984	protein_coding	ENST00000316144	136764518	270585.000000	proximity ENSG00000177984:135764518-137764518
chr9:137035027-137035178	9	137035028	137035178	ENSG00000180549	protein_coding	ENST00000874316	137032825	2278.000000	proximity ENSG00000180549:136032825-138032825
chr9:137035027-137035178	9	137035028	137035178	ENSG00000181090	protein_coding	ENST00000460843	137619005	583902.000000	proximity ENSG00000181090:136619005-138619005
chr9:137035027-137035178	9	137035028	137035178	ENSG00000182154	protein_coding	ENST00000371443	137551879	516776.000000	proximity ENSG00000182154:136551879-138551879
chr9:137035027-137035178	9	137035028	137035178	ENSG00000184709	protein_coding	ENST00000371542	137170051	134948.000000	proximity ENSG00000184709:136170051-138170051
chr9:137035027-137035178	9	137035028	137035178	ENSG00000184925	protein_coding	ENST00000371633	136952273	82830.000000	proximity ENSG00000184925:135952273-137952273
chr9:137035027-137035178	9	137035028	137035178	ENSG00000185863	protein_coding	ENST00000413619	137172056	136953.000000	proximity ENSG00000185863:136172056-138172056
chr9:137035027-137035178	9	137035028	137035178	ENSG00000186193	protein_coding	ENST00000879034	137070557	35454.000000	proximity ENSG00000186193:136070557-138070557
chr9:137035027-137035178	9	137035028	137035178	ENSG00000187609	protein_coding	ENST00000961732	137423212	388109.000000	proximity ENSG00000187609:136423212-138423212
chr9:137035027-137035178	9	137035028	137035178	ENSG00000187713	protein_coding	ENST00000343666	137205648	170545.000000	proximity ENSG00000187713:136205648-138205648
chr9:137035027-137035178	9	137035028	137035178	ENSG00000187796	protein_coding	ENST00000892163	136372928	662175.000000	proximity ENSG00000187796:135372928-137372928
chr9:137035027-137035178	9	137035028	137035178	ENSG00000187922	protein_coding	ENST00000497771	136742940	292163.000000	proximity ENSG00000187922:135742940-137742940
chr9:137035027-137035178	9	137035028	137035178	ENSG00000188163	protein_coding	ENST00000344774	137247751	212648.000000	proximity ENSG00000188163:136247751-138247751
chr9:137035027-137035178	9	137035028	137035178	ENSG00000188229	protein_coding	ENST00000340384	137241287	206184.000000	proximity ENSG00000188229:136241287-138241287
chr9:137035027-137035178	9	137035028	137035178	ENSG00000188566	protein_coding	ENST00000684003	137205700	170597.000000	proximity ENSG00000188566:136205700-138205700
chr9:137035027-137035178	9	137035028	137035178	ENSG00000188747	protein_coding	ENST00000967001	137423357	388254.000000	proximity ENSG00000188747:136423357-138423357
chr9:137035027-137035178	9	137035028	137035178	ENSG00000188833	protein_coding	ENST00000967091	137441849	406746.000000	proximity ENSG00000188833:136441849-138441849
chr9:137035027-137035178	9	137035028	137035178	ENSG00000188986	protein_coding	ENST00000343053	137255327	220224.000000	proximity ENSG00000188986:136255327-138255327
chr9:137035027-137035178	9	137035028	137035178	ENSG00000196642	protein_coding	ENST00000913424	136807947	227156.000000	proximity ENSG00000196642:135807947-137807947
chr9:137035027-137035178	9	137035028	137035178	ENSG00000197070	protein_coding	ENST00000858804	137605680	570577.000000	proximity ENSG00000197070:136605680-138605680
chr9:137035027-137035178	9	137035028	137035178	ENSG00000197191	protein_coding	ENST00000650725	137225174	190071.000000	proximity ENSG00000197191:136225174-138225174
chr9:137035027-137035178	9	137035028	137035178	ENSG00000197355	protein_coding	ENST00000907215	137077514	42411.000000	proximity ENSG00000197355:136077514-138077514
chr9:137035027-137035178	9	137035028	137035178	ENSG00000197768	protein_coding	ENST00000388931	137251261	216158.000000	proximity ENSG00000197768:136251261-138251261
chr9:137035027-137035178	9	137035028	137035178	ENSG00000198113	protein_coding	ENST00000964281	137277726	242623.000000	proximity ENSG00000198113:136277726-138277726
chr9:137035027-137035178	9	137035028	137035178	ENSG00000198435	protein_coding	ENST00000356628	137302271	267168.000000	proximity ENSG00000198435:136302271-138302271
chr9:137035027-137035178	9	137035028	137035178	ENSG00000198569	protein_coding	ENST00000538474	137230757	195654.000000	proximity ENSG00000198569:136230757-138230757
chr9:137035027-137035178	9	137035028	137035178	ENSG00000204001	protein_coding	ENST00000966428	136758359	276744.000000	proximity ENSG00000204001:135758359-137758359
chr9:137035027-137035178	9	137035028	137035178	ENSG00000212864	protein_coding	ENST00000905461	137222290	187187.000000	proximity ENSG00000212864:136222290-138222290
chr9:137035027-137035178	9	137035028	137035178	ENSG00000213213	protein_coding	ENST00000338005	136796338	238765.000000	proximity ENSG00000213213:135796338-137796338
chr9:137035027-137035178	9	137035028	137035178	ENSG00000213221	protein_coding	ENST00000371738	136363744	671359.000000	proximity ENSG00000213221:135363744-137363744
chr9:137035027-137035178	9	137035028	137035178	ENSG00000214402	protein_coding	ENST00000408973	136982993	52110.000000	proximity ENSG00000214402:135982993-137982993
chr9:137035027-137035178	9	137035028	137035178	ENSG00000232434	protein_coding	ENST00000436881	136842478	192625.000000	proximity ENSG00000232434:135842478-137842478
chr9:137035027-137035178	9	137035028	137035178	ENSG00000233198	protein_coding	ENST00000886780	137226908	191805.000000	proximity ENSG00000233198:136226908-138226908
chr9:137035027-137035178	9	137035028	137035178	ENSG00000238227	protein_coding	ENST00000912637	136118377	916726.000000	proximity ENSG00000238227:135118377-137118377
chr9:137035027-137035178	9	137035028	137035178	ENSG00000244187	protein_coding	ENST00000885942	136791344	243759.000000	proximity ENSG00000244187:135791344-137791344
chr9:137035027-137035178	9	137035028	137035178	ENSG00000260220	protein_coding	ENST00000638797	136304094	731009.000000	proximity ENSG00000260220:135304094-137304094
chr9:137035027-137035178	9	137035028	137035178	ENSG00000261793	protein_coding	ENST00000568665	137171984	136881.000000	proximity ENSG00000261793:136171984-138171984
chr9:137035027-137035178	9	137035028	137035178	ENSG00000267206	protein_coding	ENST00000476567	136746022	289081.000000	proximity ENSG00000267206:135746022-137746022
chr9:137035027-137035178	9	137035028	137035178	ENSG00000279073	protein_coding	ENST00000622933	137040387	5284.000000	proximity ENSG00000279073:136040387-138040387
chr9:137035027-137035178	9	137035028	137035178	ENSG00000284976	protein_coding	ENST00000645271	137217494	182391.000000	proximity ENSG00000284976:136217494-138217494
chr9:137035027-137035178	9	137035028	137035178	ENSG00000310560	protein_coding	ENST00000855092	136992403	42700.000000	proximity ENSG00000310560:135992403-137992403
chr9:137035327-137035478	9	137035328	137035478	ENSG00000054148	protein_coding	ENST00000371661	136848724	186679.000000	proximity ENSG00000054148:135848724-137848724
chr9:137035327-137035478	9	137035328	137035478	ENSG00000054179	protein_coding	ENST00000355097	137054061	18658.000000	proximity ENSG00000054179:136054061-138054061
chr9:137035327-137035478	9	137035328	137035478	ENSG00000107187	protein_coding	ENST00000619587	136201674	833729.000000	proximity ENSG00000107187:135201674-137201674
chr9:137035327-137035478	9	137035328	137035478	ENSG00000107223	protein_coding	ENST00000371648	136866266	169137.000000	proximity ENSG00000107223:135866266-137866266
chr9:137035327-137035478	9	137035328	137035478	ENSG00000107281	protein_coding	ENST00000371600	137044092	8689.000000	proximity ENSG00000107281:136044092-138044092
chr9:137035327-137035478	9	137035328	137035478	ENSG00000107317	protein_coding	ENST00000851752	136975078	60325.000000	proximity ENSG00000107317:135975078-137975078
chr9:137035327-137035478	9	137035328	137035478	ENSG00000107331	protein_coding	ENST00000371605	137028288	7115.000000	proximity ENSG00000107331:136028288-138028288
chr9:137035327-137035478	9	137035328	137035478	ENSG00000127191	protein_coding	ENST00000936024	136894258	141145.000000	proximity ENSG00000127191:135894258-137894258
chr9:137035327-137035478	9	137035328	137035478	ENSG00000130653	protein_coding	ENST00000946238	137550428	515025.000000	proximity ENSG00000130653:136550428-138550428
chr9:137035327-137035478	9	137035328	137035478	ENSG00000148384	protein_coding	ENST00000910890	136439871	595532.000000	proximity ENSG00000148384:135439871-137439871
chr9:137035327-137035478	9	137035328	137035478	ENSG00000148396	protein_coding	ENST00000684901	136483040	552363.000000	proximity ENSG00000148396:135483040-137483040
chr9:137035327-137035478	9	137035328	137035478	ENSG00000148399	protein_coding	ENST00000277540	137578925	543522.000000	proximity ENSG00000148399:136578925-138578925
chr9:137035327-137035478	9	137035328	137035478	ENSG00000148400	protein_coding	ENST00000651671	136546048	489355.000000	proximity ENSG00000148400:135546048-137546048
chr9:137035327-137035478	9	137035328	137035478	ENSG00000148408	protein_coding	ENST00000715548	137877782	842379.000000	proximity ENSG00000148408:136877782-138877782
chr9:137035327-137035478	9	137035328	137035478	ENSG00000148411	protein_coding	ENST00000277554	136095289	940114.000000	proximity ENSG00000148411:135095289-137095289
chr9:137035327-137035478	9	137035328	137035478	ENSG00000159069	protein_coding	ENST00000970224	136944704	90699.000000	proximity ENSG00000159069:135944704-137944704
chr9:137035327-137035478	9	137035328	137035478	ENSG00000160360	protein_coding	ENST00000440944	136327539	707864.000000	proximity ENSG00000160360:135327539-137327539
chr9:137035327-137035478	9	137035328	137035478	ENSG00000165661	protein_coding	ENST00000358701	136245812	789591.000000	proximity ENSG00000165661:135245812-137245812
chr9:137035327-137035478	9	137035328	137035478	ENSG00000165684	protein_coding	ENST00000298532	136398797	636606.000000	proximity ENSG00000165684:135398797-137398797
chr9:137035327-137035478	9	137035328	137035478	ENSG00000165688	protein_coding	ENST00000444897	136410638	624765.000000	proximity ENSG00000165688:135410638-137410638
chr9:137035327-137035478	9	137035328	137035478	ENSG00000165689	protein_coding	ENST00000918209	136410561	624842.000000	proximity ENSG00000165689:135410561-137410561
chr9:137035327-137035478	9	137035328	137035478	ENSG00000165716	protein_coding	ENST00000371691	136720885	314518.000000	proximity ENSG00000165716:135720885-137720885
chr9:137035327-137035478	9	137035328	137035478	ENSG00000165724	protein_coding	ENST00000923514	137590511	555108.000000	proximity ENSG00000165724:136590511-138590511
chr9:137035327-137035478	9	137035328	137035478	ENSG00000165802	protein_coding	ENST00000371475	137459334	423931.000000	proximity ENSG00000165802:136459334-138459334
chr9:137035327-137035478	9	137035328	137035478	ENSG00000169583	protein_coding	ENST00000494426	136996568	38835.000000	proximity ENSG00000169583:135996568-137996568
chr9:137035327-137035478	9	137035328	137035478	ENSG00000169692	protein_coding	ENST00000951406	136687412	347991.000000	proximity ENSG00000169692:135687412-137687412
chr9:137035327-137035478	9	137035328	137035478	ENSG00000172889	protein_coding	ENST00000893649	136661497	373906.000000	proximity ENSG00000172889:135661497-137661497
chr9:137035327-137035478	9	137035328	137035478	ENSG00000176058	protein_coding	ENST00000409012	137200741	165338.000000	proximity ENSG00000176058:136200741-138200741
chr9:137035327-137035478	9	137035328	137035478	ENSG00000176101	protein_coding	ENST00000915486	137188657	153254.000000	proximity ENSG00000176101:136188657-138188657
chr9:137035327-137035478	9	137035328	137035478	ENSG00000176248	protein_coding	ENST00000900362	137189028	153625.000000	proximity ENSG00000176248:136189028-138189028
chr9:137035327-137035478	9	137035328	137035478	ENSG00000176884	protein_coding	ENST00000371560	137138346	102943.000000	proximity ENSG00000176884:136138346-138138346
chr9:137035327-137035478	9	137035328	137035478	ENSG00000176919	protein_coding	ENST00000870162	136944898	90505.000000	proximity ENSG00000176919:135944898-137944898
chr9:137035327-137035478	9	137035328	137035478	ENSG00000176978	protein_coding	ENST00000894946	137114733	79330.000000	proximity ENSG00000176978:136114733-138114733
chr9:137035327-137035478	9	137035328	137035478	ENSG00000177239	protein_coding	ENST00000535144	137086985	51582.000000	proximity ENSG00000177239:136086985-138086985
chr9:137035327-137035478	9	137035328	137035478	ENSG00000177943	protein_coding	ENST00000905523	136852134	183269.000000	proximity ENSG00000177943:135852134-137852134
chr9:137035327-137035478	9	137035328	137035478	ENSG00000177984	protein_coding	ENST00000316144	136764518	270885.000000	proximity ENSG00000177984:135764518-137764518
chr9:137035327-137035478	9	137035328	137035478	ENSG00000180549	protein_coding	ENST00000874316	137032825	2578.000000	proximity ENSG00000180549:136032825-138032825
chr9:137035327-137035478	9	137035328	137035478	ENSG00000181090	protein_coding	ENST00000460843	137619005	583602.000000	proximity ENSG00000181090:136619005-138619005
chr9:137035327-137035478	9	137035328	137035478	ENSG00000182154	protein_coding	ENST00000371443	137551879	516476.000000	proximity ENSG00000182154:136551879-138551879
chr9:137035327-137035478	9	137035328	137035478	ENSG00000184709	protein_coding	ENST00000371542	137170051	134648.000000	proximity ENSG00000184709:136170051-138170051
chr9:137035327-137035478	9	137035328	137035478	ENSG00000184925	protein_coding	ENST00000371633	136952273	83130.000000	proximity ENSG00000184925:135952273-137952273
chr9:137035327-137035478	9	137035328	137035478	ENSG00000185863	protein_coding	ENST00000413619	137172056	136653.000000	proximity ENSG00000185863:136172056-138172056
chr9:137035327-137035478	9	137035328	137035478	ENSG00000186193	protein_coding	ENST00000879034	137070557	35154.000000	proximity ENSG00000186193:136070557-138070557
chr9:137035327-137035478	9	137035328	137035478	ENSG00000187609	protein_coding	ENST00000961732	137423212	387809.000000	proximity ENSG00000187609:136423212-138423212
chr9:137035327-137035478	9	137035328	137035478	ENSG00000187713	protein_coding	ENST00000343666	137205648	170245.000000	proximity ENSG00000187713:136205648-138205648
chr9:137035327-137035478	9	137035328	137035478	ENSG00000187796	protein_coding	ENST00000892163	136372928	662475.000000	proximity ENSG00000187796:135372928-137372928
chr9:137035327-137035478	9	137035328	137035478	ENSG00000187922	protein_coding	ENST00000497771	136742940	292463.000000	proximity ENSG00000187922:135742940-137742940
chr9:137035327-137035478	9	137035328	137035478	ENSG00000188163	protein_coding	ENST00000344774	137247751	212348.000000	proximity ENSG00000188163:136247751-138247751
chr9:137035327-137035478	9	137035328	137035478	ENSG00000188229	protein_coding	ENST00000340384	137241287	205884.000000	proximity ENSG00000188229:136241287-138241287
chr9:137035327-137035478	9	137035328	137035478	ENSG00000188566	protein_coding	ENST00000684003	137205700	170297.000000	proximity ENSG00000188566:136205700-138205700
chr9:137035327-137035478	9	137035328	137035478	ENSG00000188747	protein_coding	ENST00000967001	137423357	387954.000000	proximity ENSG00000188747:136423357-138423357
chr9:137035327-137035478	9	137035328	137035478	ENSG00000188833	protein_coding	ENST00000967091	137441849	406446.000000	proximity ENSG00000188833:136441849-138441849
chr9:137035327-137035478	9	137035328	137035478	ENSG00000188986	protein_coding	ENST00000343053	137255327	219924.000000	proximity ENSG00000188986:136255327-138255327
chr9:137035327-137035478	9	137035328	137035478	ENSG00000196642	protein_coding	ENST00000913424	136807947	227456.000000	proximity ENSG00000196642:135807947-137807947
chr9:137035327-137035478	9	137035328	137035478	ENSG00000197070	protein_coding	ENST00000858804	137605680	570277.000000	proximity ENSG00000197070:136605680-138605680
chr9:137035327-137035478	9	137035328	137035478	ENSG00000197191	protein_coding	ENST00000650725	137225174	189771.000000	proximity ENSG00000197191:136225174-138225174
chr9:137035327-137035478	9	137035328	137035478	ENSG00000197355	protein_coding	ENST00000907215	137077514	42111.000000	proximity ENSG00000197355:136077514-138077514
chr9:137035327-137035478	9	137035328	137035478	ENSG00000197768	protein_coding	ENST00000388931	137251261	215858.000000	proximity ENSG00000197768:136251261-138251261
chr9:137035327-137035478	9	137035328	137035478	ENSG00000198113	protein_coding	ENST00000964281	137277726	242323.000000	proximity ENSG00000198113:136277726-138277726
chr9:137035327-137035478	9	137035328	137035478	ENSG00000198435	protein_coding	ENST00000356628	137302271	266868.000000	proximity ENSG00000198435:136302271-138302271
chr9:137035327-137035478	9	137035328	137035478	ENSG00000198569	protein_coding	ENST00000538474	137230757	195354.000000	proximity ENSG00000198569:136230757-138230757
chr9:137035327-137035478	9	137035328	137035478	ENSG00000204001	protein_coding	ENST00000966428	136758359	277044.000000	proximity ENSG00000204001:135758359-137758359
chr9:137035327-137035478	9	137035328	137035478	ENSG00000212864	protein_coding	ENST00000905461	137222290	186887.000000	proximity ENSG00000212864:136222290-138222290
chr9:137035327-137035478	9	137035328	137035478	ENSG00000213213	protein_coding	ENST00000338005	136796338	239065.000000	proximity ENSG00000213213:135796338-137796338
chr9:137035327-137035478	9	137035328	137035478	ENSG00000213221	protein_coding	ENST00000371738	136363744	671659.000000	proximity ENSG00000213221:135363744-137363744
chr9:137035327-137035478	9	137035328	137035478	ENSG00000214402	protein_coding	ENST00000408973	136982993	52410.000000	proximity ENSG00000214402:135982993-137982993
chr9:137035327-137035478	9	137035328	137035478	ENSG00000232434	protein_coding	ENST00000436881	136842478	192925.000000	proximity ENSG00000232434:135842478-137842478
chr9:137035327-137035478	9	137035328	137035478	ENSG00000233198	protein_coding	ENST00000886780	137226908	191505.000000	proximity ENSG00000233198:136226908-138226908
chr9:137035327-137035478	9	137035328	137035478	ENSG00000238227	protein_coding	ENST00000912637	136118377	917026.000000	proximity ENSG00000238227:135118377-137118377
chr9:137035327-137035478	9	137035328	137035478	ENSG00000244187	protein_coding	ENST00000885942	136791344	244059.000000	proximity ENSG00000244187:135791344-137791344
chr9:137035327-137035478	9	137035328	137035478	ENSG00000260220	protein_coding	ENST00000638797	136304094	731309.000000	proximity ENSG00000260220:135304094-137304094
chr9:137035327-137035478	9	137035328	137035478	ENSG00000261793	protein_coding	ENST00000568665	137171984	136581.000000	proximity ENSG00000261793:136171984-138171984
chr9:137035327-137035478	9	137035328	137035478	ENSG00000267206	protein_coding	ENST00000476567	136746022	289381.000000	proximity ENSG00000267206:135746022-137746022
chr9:137035327-137035478	9	137035328	137035478	ENSG00000279073	protein_coding	ENST00000622933	137040387	4984.000000	proximity ENSG00000279073:136040387-138040387
chr9:137035327-137035478	9	137035328	137035478	ENSG00000284976	protein_coding	ENST00000645271	137217494	182091.000000	proximity ENSG00000284976:136217494-138217494
chr9:137035327-137035478	9	137035328	137035478	ENSG00000310560	protein_coding	ENST00000855092	136992403	43000.000000	proximity ENSG00000310560:135992403-137992403
chr9:137041227-137041378	9	137041228	137041378	ENSG00000054148	protein_coding	ENST00000371661	136848724	192579.000000	proximity ENSG00000054148:135848724-137848724
chr9:137041227-137041378	9	137041228	137041378	ENSG00000054179	protein_coding	ENST00000355097	137054061	12758.000000	proximity ENSG00000054179:136054061-138054061
chr9:137041227-137041378	9	137041228	137041378	ENSG00000107187	protein_coding	ENST00000619587	136201674	839629.000000	proximity ENSG00000107187:135201674-137201674
chr9:137041227-137041378	9	137041228	137041378	ENSG00000107223	protein_coding	ENST00000371648	136866266	175037.000000	proximity ENSG00000107223:135866266-137866266
chr9:137041227-137041378	9	137041228	137041378	ENSG00000107281	protein_coding	ENST00000371600	137044092	2789.000000	proximity ENSG00000107281:136044092-138044092
chr9:137041227-137041378	9	137041228	137041378	ENSG00000107317	protein_coding	ENST00000851752	136975078	66225.000000	proximity ENSG00000107317:135975078-137975078
chr9:137041227-137041378	9	137041228	137041378	ENSG00000107331	protein_coding	ENST00000371605	137028288	13015.000000	proximity ENSG00000107331:136028288-138028288
chr9:137041227-137041378	9	137041228	137041378	ENSG00000127191	protein_coding	ENST00000936024	136894258	147045.000000	proximity ENSG00000127191:135894258-137894258
chr9:137041227-137041378	9	137041228	137041378	ENSG00000130653	protein_coding	ENST00000946238	137550428	509125.000000	proximity ENSG00000130653:136550428-138550428
chr9:137041227-137041378	9	137041228	137041378	ENSG00000148384	protein_coding	ENST00000910890	136439871	601432.000000	proximity ENSG00000148384:135439871-137439871
chr9:137041227-137041378	9	137041228	137041378	ENSG00000148396	protein_coding	ENST00000684901	136483040	558263.000000	proximity ENSG00000148396:135483040-137483040
chr9:137041227-137041378	9	137041228	137041378	ENSG00000148399	protein_coding	ENST00000277540	137578925	537622.000000	proximity ENSG00000148399:136578925-138578925
chr9:137041227-137041378	9	137041228	137041378	ENSG00000148400	protein_coding	ENST00000651671	136546048	495255.000000	proximity ENSG00000148400:135546048-137546048
chr9:137041227-137041378	9	137041228	137041378	ENSG00000148408	protein_coding	ENST00000715548	137877782	836479.000000	proximity ENSG00000148408:136877782-138877782
chr9:137041227-137041378	9	137041228	137041378	ENSG00000148411	protein_coding	ENST00000277554	136095289	946014.000000	proximity ENSG00000148411:135095289-137095289
chr9:137041227-137041378	9	137041228	137041378	ENSG00000159069	protein_coding	ENST00000970224	136944704	96599.000000	proximity ENSG00000159069:135944704-137944704
chr9:137041227-137041378	9	137041228	137041378	ENSG00000160360	protein_coding	ENST00000440944	136327539	713764.000000	proximity ENSG00000160360:135327539-137327539
chr9:137041227-137041378	9	137041228	137041378	ENSG00000165661	protein_coding	ENST00000358701	136245812	795491.000000	proximity ENSG00000165661:135245812-137245812
chr9:137041227-137041378	9	137041228	137041378	ENSG00000165684	protein_coding	ENST00000298532	136398797	642506.000000	proximity ENSG00000165684:135398797-137398797
chr9:137041227-137041378	9	137041228	137041378	ENSG00000165688	protein_coding	ENST00000444897	136410638	630665.000000	proximity ENSG00000165688:135410638-137410638
chr9:137041227-137041378	9	137041228	137041378	ENSG00000165689	protein_coding	ENST00000918209	136410561	630742.000000	proximity ENSG00000165689:135410561-137410561
chr9:137041227-137041378	9	137041228	137041378	ENSG00000165716	protein_coding	ENST00000371691	136720885	320418.000000	proximity ENSG00000165716:135720885-137720885
chr9:137041227-137041378	9	137041228	137041378	ENSG00000165724	protein_coding	ENST00000923514	137590511	549208.000000	proximity ENSG00000165724:136590511-138590511
chr9:137041227-137041378	9	137041228	137041378	ENSG00000165802	protein_coding	ENST00000371475	137459334	418031.000000	proximity ENSG00000165802:136459334-138459334
chr9:137041227-137041378	9	137041228	137041378	ENSG00000169583	protein_coding	ENST00000494426	136996568	44735.000000	proximity ENSG00000169583:135996568-137996568
chr9:137041227-137041378	9	137041228	137041378	ENSG00000169692	protein_coding	ENST00000951406	136687412	353891.000000	proximity ENSG00000169692:135687412-137687412
chr9:137041227-137041378	9	137041228	137041378	ENSG00000172889	protein_coding	ENST00000893649	136661497	379806.000000	proximity ENSG00000172889:135661497-137661497
chr9:137041227-137041378	9	137041228	137041378	ENSG00000176058	protein_coding	ENST00000409012	137200741	159438.000000	proximity ENSG00000176058:136200741-138200741
chr9:137041227-137041378	9	137041228	137041378	ENSG00000176101	protein_coding	ENST00000915486	137188657	147354.000000	proximity ENSG00000176101:136188657-138188657
chr9:137041227-137041378	9	137041228	137041378	ENSG00000176248	protein_coding	ENST00000900362	137189028	147725.000000	proximity ENSG00000176248:136189028-138189028
chr9:137041227-137041378	9	137041228	137041378	ENSG00000176884	protein_coding	ENST00000371560	137138346	97043.000000	proximity ENSG00000176884:136138346-138138346
chr9:137041227-137041378	9	137041228	137041378	ENSG00000176919	protein_coding	ENST00000870162	136944898	96405.000000	proximity ENSG00000176919:135944898-137944898
chr9:137041227-137041378	9	137041228	137041378	ENSG00000176978	protein_coding	ENST00000894946	137114733	73430.000000	proximity ENSG00000176978:136114733-138114733
chr9:137041227-137041378	9	137041228	137041378	ENSG00000177239	protein_coding	ENST00000535144	137086985	45682.000000	proximity ENSG00000177239:136086985-138086985
chr9:137041227-137041378	9	137041228	137041378	ENSG00000177943	protein_coding	ENST00000905523	136852134	189169.000000	proximity ENSG00000177943:135852134-137852134
chr9:137041227-137041378	9	137041228	137041378	ENSG00000177984	protein_coding	ENST00000316144	136764518	276785.000000	proximity ENSG00000177984:135764518-137764518
chr9:137041227-137041378	9	137041228	137041378	ENSG00000180549	protein_coding	ENST00000874316	137032825	8478.000000	proximity ENSG00000180549:136032825-138032825
chr9:137041227-137041378	9	137041228	137041378	ENSG00000181090	protein_coding	ENST00000460843	137619005	577702.000000	proximity ENSG00000181090:136619005-138619005
chr9:137041227-137041378	9	137041228	137041378	ENSG00000182154	protein_coding	ENST00000371443	137551879	510576.000000	proximity ENSG00000182154:136551879-138551879
chr9:137041227-137041378	9	137041228	137041378	ENSG00000184709	protein_coding	ENST00000371542	137170051	128748.000000	proximity ENSG00000184709:136170051-138170051
chr9:137041227-137041378	9	137041228	137041378	ENSG00000184925	protein_coding	ENST00000371633	136952273	89030.000000	proximity ENSG00000184925:135952273-137952273
chr9:137041227-137041378	9	137041228	137041378	ENSG00000185863	protein_coding	ENST00000413619	137172056	130753.000000	proximity ENSG00000185863:136172056-138172056
chr9:137041227-137041378	9	137041228	137041378	ENSG00000186193	protein_coding	ENST00000879034	137070557	29254.000000	proximity ENSG00000186193:136070557-138070557
chr9:137041227-137041378	9	137041228	137041378	ENSG00000187609	protein_coding	ENST00000961732	137423212	381909.000000	proximity ENSG00000187609:136423212-138423212
chr9:137041227-137041378	9	137041228	137041378	ENSG00000187713	protein_coding	ENST00000343666	137205648	164345.000000	proximity ENSG00000187713:136205648-138205648
chr9:137041227-137041378	9	137041228	137041378	ENSG00000187796	protein_coding	ENST00000892163	136372928	668375.000000	proximity ENSG00000187796:135372928-137372928
chr9:137041227-137041378	9	137041228	137041378	ENSG00000187922	protein_coding	ENST00000497771	136742940	298363.000000	proximity ENSG00000187922:135742940-137742940
chr9:137041227-137041378	9	137041228	137041378	ENSG00000188163	protein_coding	ENST00000344774	137247751	206448.000000	proximity ENSG00000188163:136247751-138247751
chr9:137041227-137041378	9	137041228	137041378	ENSG00000188229	protein_coding	ENST00000340384	137241287	199984.000000	proximity ENSG00000188229:136241287-138241287
chr9:137041227-137041378	9	137041228	137041378	ENSG00000188566	protein_coding	ENST00000684003	137205700	164397.000000	proximity ENSG00000188566:136205700-138205700
chr9:137041227-137041378	9	137041228	137041378	ENSG00000188747	protein_coding	ENST00000967001	137423357	382054.000000	proximity ENSG00000188747:136423357-138423357
chr9:137041227-137041378	9	137041228	137041378	ENSG00000188833	protein_coding	ENST00000967091	137441849	400546.000000	proximity ENSG00000188833:136441849-138441849
chr9:137041227-137041378	9	137041228	137041378	ENSG00000188986	protein_coding	ENST00000343053	137255327	214024.000000	proximity ENSG00000188986:136255327-138255327
chr9:137041227-137041378	9	137041228	137041378	ENSG00000196642	protein_coding	ENST00000913424	136807947	233356.000000	proximity ENSG00000196642:135807947-137807947
chr9:137041227-137041378	9	137041228	137041378	ENSG00000197070	protein_coding	ENST00000858804	137605680	564377.000000	proximity ENSG00000197070:136605680-138605680
chr9:137041227-137041378	9	137041228	137041378	ENSG00000197191	protein_coding	ENST00000650725	137225174	183871.000000	proximity ENSG00000197191:136225174-138225174
chr9:137041227-137041378	9	137041228	137041378	ENSG00000197355	protein_coding	ENST00000907215	137077514	36211.000000	proximity ENSG00000197355:136077514-138077514
chr9:137041227-137041378	9	137041228	137041378	ENSG00000197768	protein_coding	ENST00000388931	137251261	209958.000000	proximity ENSG00000197768:136251261-138251261
chr9:137041227-137041378	9	137041228	137041378	ENSG00000198113	protein_coding	ENST00000964281	137277726	236423.000000	proximity ENSG00000198113:136277726-138277726
chr9:137041227-137041378	9	137041228	137041378	ENSG00000198435	protein_coding	ENST00000356628	137302271	260968.000000	proximity ENSG00000198435:136302271-138302271
chr9:137041227-137041378	9	137041228	137041378	ENSG00000198569	protein_coding	ENST00000538474	137230757	189454.000000	proximity ENSG00000198569:136230757-138230757
chr9:137041227-137041378	9	137041228	137041378	ENSG00000204001	protein_coding	ENST00000966428	136758359	282944.000000	proximity ENSG00000204001:135758359-137758359
chr9:137041227-137041378	9	137041228	137041378	ENSG00000212864	protein_coding	ENST00000905461	137222290	180987.000000	proximity ENSG00000212864:136222290-138222290
chr9:137041227-137041378	9	137041228	137041378	ENSG00000213213	protein_coding	ENST00000338005	136796338	244965.000000	proximity ENSG00000213213:135796338-137796338
chr9:137041227-137041378	9	137041228	137041378	ENSG00000213221	protein_coding	ENST00000371738	136363744	677559.000000	proximity ENSG00000213221:135363744-137363744
chr9:137041227-137041378	9	137041228	137041378	ENSG00000214402	protein_coding	ENST00000408973	136982993	58310.000000	proximity ENSG00000214402:135982993-137982993
chr9:137041227-137041378	9	137041228	137041378	ENSG00000232434	protein_coding	ENST00000436881	136842478	198825.000000	proximity ENSG00000232434:135842478-137842478
chr9:137041227-137041378	9	137041228	137041378	ENSG00000233198	protein_coding	ENST00000886780	137226908	185605.000000	proximity ENSG00000233198:136226908-138226908
chr9:137041227-137041378	9	137041228	137041378	ENSG00000238227	protein_coding	ENST00000912637	136118377	922926.000000	proximity ENSG00000238227:135118377-137118377
chr9:137041227-137041378	9	137041228	137041378	ENSG00000244187	protein_coding	ENST00000885942	136791344	249959.000000	proximity ENSG00000244187:135791344-137791344
chr9:137041227-137041378	9	137041228	137041378	ENSG00000260220	protein_coding	ENST00000638797	136304094	737209.000000	proximity ENSG00000260220:135304094-137304094
chr9:137041227-137041378	9	137041228	137041378	ENSG00000261793	protein_coding	ENST00000568665	137171984	130681.000000	proximity ENSG00000261793:136171984-138171984
chr9:137041227-137041378	9	137041228	137041378	ENSG00000267206	protein_coding	ENST00000476567	136746022	295281.000000	proximity ENSG00000267206:135746022-137746022
chr9:137041227-137041378	9	137041228	137041378	ENSG00000279073	protein_coding	ENST00000622933	137040387	916.000000	proximity ENSG00000279073:136040387-138040387
chr9:137041227-137041378	9	137041228	137041378	ENSG00000284976	protein_coding	ENST00000645271	137217494	176191.000000	proximity ENSG00000284976:136217494-138217494
chr9:137041227-137041378	9	137041228	137041378	ENSG00000310560	protein_coding	ENST00000855092	136992403	48900.000000	proximity ENSG00000310560:135992403-137992403
chr9:137045472-137045623	9	137045473	137045623	ENSG00000054148	protein_coding	ENST00000371661	136848724	196824.000000	proximity ENSG00000054148:135848724-137848724
chr9:137045472-137045623	9	137045473	137045623	ENSG00000054179	protein_coding	ENST00000355097	137054061	8513.000000	proximity ENSG00000054179:136054061-138054061
chr9:137045472-137045623	9	137045473	137045623	ENSG00000107187	protein_coding	ENST00000619587	136201674	843874.000000	proximity ENSG00000107187:135201674-137201674
chr9:137045472-137045623	9	137045473	137045623	ENSG00000107223	protein_coding	ENST00000371648	136866266	179282.000000	proximity ENSG00000107223:135866266-137866266
chr9:137045472-137045623	9	137045473	137045623	ENSG00000107281	protein_coding	ENST00000371600	137044092	1456.000000	proximity ENSG00000107281:136044092-138044092
chr9:137045472-137045623	9	137045473	137045623	ENSG00000107317	protein_coding	ENST00000851752	136975078	70470.000000	proximity ENSG00000107317:135975078-137975078
chr9:137045472-137045623	9	137045473	137045623	ENSG00000107331	protein_coding	ENST00000371605	137028288	17260.000000	proximity ENSG00000107331:136028288-138028288
chr9:137045472-137045623	9	137045473	137045623	ENSG00000127191	protein_coding	ENST00000936024	136894258	151290.000000	proximity ENSG00000127191:135894258-137894258
chr9:137045472-137045623	9	137045473	137045623	ENSG00000130653	protein_coding	ENST00000946238	137550428	504880.000000	proximity ENSG00000130653:136550428-138550428
chr9:137045472-137045623	9	137045473	137045623	ENSG00000148384	protein_coding	ENST00000910890	136439871	605677.000000	proximity ENSG00000148384:135439871-137439871
chr9:137045472-137045623	9	137045473	137045623	ENSG00000148396	protein_coding	ENST00000684901	136483040	562508.000000	proximity ENSG00000148396:135483040-137483040
chr9:137045472-137045623	9	137045473	137045623	ENSG00000148399	protein_coding	ENST00000277540	137578925	533377.000000	proximity ENSG00000148399:136578925-138578925
chr9:137045472-137045623	9	137045473	137045623	ENSG00000148400	protein_coding	ENST00000651671	136546048	499500.000000	proximity ENSG00000148400:135546048-137546048
chr9:137045472-137045623	9	137045473	137045623	ENSG00000148408	protein_coding	ENST00000715548	137877782	832234.000000	proximity ENSG00000148408:136877782-138877782
chr9:137045472-137045623	9	137045473	137045623	ENSG00000148411	protein_coding	ENST00000277554	136095289	950259.000000	proximity ENSG00000148411:135095289-137095289
chr9:137045472-137045623	9	137045473	137045623	ENSG00000159069	protein_coding	ENST00000970224	136944704	100844.000000	proximity ENSG00000159069:135944704-137944704
chr9:137045472-137045623	9	137045473	137045623	ENSG00000160360	protein_coding	ENST00000440944	136327539	718009.000000	proximity ENSG00000160360:135327539-137327539
chr9:137045472-137045623	9	137045473	137045623	ENSG00000165661	protein_coding	ENST00000358701	136245812	799736.000000	proximity ENSG00000165661:135245812-137245812
chr9:137045472-137045623	9	137045473	137045623	ENSG00000165684	protein_coding	ENST00000298532	136398797	646751.000000	proximity ENSG00000165684:135398797-137398797
chr9:137045472-137045623	9	137045473	137045623	ENSG00000165688	protein_coding	ENST00000444897	136410638	634910.000000	proximity ENSG00000165688:135410638-137410638
chr9:137045472-137045623	9	137045473	137045623	ENSG00000165689	protein_coding	ENST00000918209	136410561	634987.000000	proximity ENSG00000165689:135410561-137410561
chr9:137045472-137045623	9	137045473	137045623	ENSG00000165716	protein_coding	ENST00000371691	136720885	324663.000000	proximity ENSG00000165716:135720885-137720885
chr9:137045472-137045623	9	137045473	137045623	ENSG00000165724	protein_coding	ENST00000923514	137590511	544963.000000	proximity ENSG00000165724:136590511-138590511
chr9:137045472-137045623	9	137045473	137045623	ENSG00000165802	protein_coding	ENST00000371475	137459334	413786.000000	proximity ENSG00000165802:136459334-138459334
chr9:137045472-137045623	9	137045473	137045623	ENSG00000169583	protein_coding	ENST00000494426	136996568	48980.000000	proximity ENSG00000169583:135996568-137996568
chr9:137045472-137045623	9	137045473	137045623	ENSG00000169692	protein_coding	ENST00000951406	136687412	358136.000000	proximity ENSG00000169692:135687412-137687412
chr9:137045472-137045623	9	137045473	137045623	ENSG00000172889	protein_coding	ENST00000893649	136661497	384051.000000	proximity ENSG00000172889:135661497-137661497
chr9:137045472-137045623	9	137045473	137045623	ENSG00000176058	protein_coding	ENST00000409012	137200741	155193.000000	proximity ENSG00000176058:136200741-138200741
chr9:137045472-137045623	9	137045473	137045623	ENSG00000176101	protein_coding	ENST00000915486	137188657	143109.000000	proximity ENSG00000176101:136188657-138188657
chr9:137045472-137045623	9	137045473	137045623	ENSG00000176248	protein_coding	ENST00000900362	137189028	143480.000000	proximity ENSG00000176248:136189028-138189028
chr9:137045472-137045623	9	137045473	137045623	ENSG00000176884	protein_coding	ENST00000371560	137138346	92798.000000	proximity ENSG00000176884:136138346-138138346
chr9:137045472-137045623	9	137045473	137045623	ENSG00000176919	protein_coding	ENST00000870162	136944898	100650.000000	proximity ENSG00000176919:135944898-137944898
chr9:137045472-137045623	9	137045473	137045623	ENSG00000176978	protein_coding	ENST00000894946	137114733	69185.000000	proximity ENSG00000176978:136114733-138114733
chr9:137045472-137045623	9	137045473	137045623	ENSG00000177239	protein_coding	ENST00000535144	137086985	41437.000000	proximity ENSG00000177239:136086985-138086985
chr9:137045472-137045623	9	137045473	137045623	ENSG00000177943	protein_coding	ENST00000905523	136852134	193414.000000	proximity ENSG00000177943:135852134-137852134
chr9:137045472-137045623	9	137045473	137045623	ENSG00000177984	protein_coding	ENST00000316144	136764518	281030.000000	proximity ENSG00000177984:135764518-137764518
chr9:137045472-137045623	9	137045473	137045623	ENSG00000180549	protein_coding	ENST00000874316	137032825	12723.000000	proximity ENSG00000180549:136032825-138032825
chr9:137045472-137045623	9	137045473	137045623	ENSG00000181090	protein_coding	ENST00000460843	137619005	573457.000000	proximity ENSG00000181090:136619005-138619005
chr9:137045472-137045623	9	137045473	137045623	ENSG00000182154	protein_coding	ENST00000371443	137551879	506331.000000	proximity ENSG00000182154:136551879-138551879
chr9:137045472-137045623	9	137045473	137045623	ENSG00000184709	protein_coding	ENST00000371542	137170051	124503.000000	proximity ENSG00000184709:136170051-138170051
chr9:137045472-137045623	9	137045473	137045623	ENSG00000184925	protein_coding	ENST00000371633	136952273	93275.000000	proximity ENSG00000184925:135952273-137952273
chr9:137045472-137045623	9	137045473	137045623	ENSG00000185863	protein_coding	ENST00000413619	137172056	126508.000000	proximity ENSG00000185863:136172056-138172056
chr9:137045472-137045623	9	137045473	137045623	ENSG00000186193	protein_coding	ENST00000879034	137070557	25009.000000	proximity ENSG00000186193:136070557-138070557
chr9:137045472-137045623	9	137045473	137045623	ENSG00000187609	protein_coding	ENST00000961732	137423212	377664.000000	proximity ENSG00000187609:136423212-138423212
chr9:137045472-137045623	9	137045473	137045623	ENSG00000187713	protein_coding	ENST00000343666	137205648	160100.000000	proximity ENSG00000187713:136205648-138205648
chr9:137045472-137045623	9	137045473	137045623	ENSG00000187796	protein_coding	ENST00000892163	136372928	672620.000000	proximity ENSG00000187796:135372928-137372928
chr9:137045472-137045623	9	137045473	137045623	ENSG00000187922	protein_coding	ENST00000497771	136742940	302608.000000	proximity ENSG00000187922:135742940-137742940
chr9:137045472-137045623	9	137045473	137045623	ENSG00000188163	protein_coding	ENST00000344774	137247751	202203.000000	proximity ENSG00000188163:136247751-138247751
chr9:137045472-137045623	9	137045473	137045623	ENSG00000188229	protein_coding	ENST00000340384	137241287	195739.000000	proximity ENSG00000188229:136241287-138241287
chr9:137045472-137045623	9	137045473	137045623	ENSG00000188566	protein_coding	ENST00000684003	137205700	160152.000000	proximity ENSG00000188566:136205700-138205700
chr9:137045472-137045623	9	137045473	137045623	ENSG00000188747	protein_coding	ENST00000967001	137423357	377809.000000	proximity ENSG00000188747:136423357-138423357
chr9:137045472-137045623	9	137045473	137045623	ENSG00000188833	protein_coding	ENST00000967091	137441849	396301.000000	proximity ENSG00000188833:136441849-138441849
chr9:137045472-137045623	9	137045473	137045623	ENSG00000188986	protein_coding	ENST00000343053	137255327	209779.000000	proximity ENSG00000188986:136255327-138255327
chr9:137045472-137045623	9	137045473	137045623	ENSG00000196642	protein_coding	ENST00000913424	136807947	237601.000000	proximity ENSG00000196642:135807947-137807947
chr9:137045472-137045623	9	137045473	137045623	ENSG00000197070	protein_coding	ENST00000858804	137605680	560132.000000	proximity ENSG00000197070:136605680-138605680
chr9:137045472-137045623	9	137045473	137045623	ENSG00000197191	protein_coding	ENST00000650725	137225174	179626.000000	proximity ENSG00000197191:136225174-138225174
chr9:137045472-137045623	9	137045473	137045623	ENSG00000197355	protein_coding	ENST00000907215	137077514	31966.000000	proximity ENSG00000197355:136077514-138077514
chr9:137045472-137045623	9	137045473	137045623	ENSG00000197768	protein_coding	ENST00000388931	137251261	205713.000000	proximity ENSG00000197768:136251261-138251261
chr9:137045472-137045623	9	137045473	137045623	ENSG00000198113	protein_coding	ENST00000964281	137277726	232178.000000	proximity ENSG00000198113:136277726-138277726
chr9:137045472-137045623	9	137045473	137045623	ENSG00000198435	protein_coding	ENST00000356628	137302271	256723.000000	proximity ENSG00000198435:136302271-138302271
chr9:137045472-137045623	9	137045473	137045623	ENSG00000198569	protein_coding	ENST00000538474	137230757	185209.000000	proximity ENSG00000198569:136230757-138230757
chr9:137045472-137045623	9	137045473	137045623	ENSG00000204001	protein_coding	ENST00000966428	136758359	287189.000000	proximity ENSG00000204001:135758359-137758359
chr9:137045472-137045623	9	137045473	137045623	ENSG00000212864	protein_coding	ENST00000905461	137222290	176742.000000	proximity ENSG00000212864:136222290-138222290
chr9:137045472-137045623	9	137045473	137045623	ENSG00000213213	protein_coding	ENST00000338005	136796338	249210.000000	proximity ENSG00000213213:135796338-137796338
chr9:137045472-137045623	9	137045473	137045623	ENSG00000213221	protein_coding	ENST00000371738	136363744	681804.000000	proximity ENSG00000213221:135363744-137363744
chr9:137045472-137045623	9	137045473	137045623	ENSG00000214402	protein_coding	ENST00000408973	136982993	62555.000000	proximity ENSG00000214402:135982993-137982993
chr9:137045472-137045623	9	137045473	137045623	ENSG00000232434	protein_coding	ENST00000436881	136842478	203070.000000	proximity ENSG00000232434:135842478-137842478
chr9:137045472-137045623	9	137045473	137045623	ENSG00000233198	protein_coding	ENST00000886780	137226908	181360.000000	proximity ENSG00000233198:136226908-138226908
chr9:137045472-137045623	9	137045473	137045623	ENSG00000238227	protein_coding	ENST00000912637	136118377	927171.000000	proximity ENSG00000238227:135118377-137118377
chr9:137045472-137045623	9	137045473	137045623	ENSG00000244187	protein_coding	ENST00000885942	136791344	254204.000000	proximity ENSG00000244187:135791344-137791344
chr9:137045472-137045623	9	137045473	137045623	ENSG00000260220	protein_coding	ENST00000638797	136304094	741454.000000	proximity ENSG00000260220:135304094-137304094
chr9:137045472-137045623	9	137045473	137045623	ENSG00000261793	protein_coding	ENST00000568665	137171984	126436.000000	proximity ENSG00000261793:136171984-138171984
chr9:137045472-137045623	9	137045473	137045623	ENSG00000267206	protein_coding	ENST00000476567	136746022	299526.000000	proximity ENSG00000267206:135746022-137746022
chr9:137045472-137045623	9	137045473	137045623	ENSG00000279073	protein_coding	ENST00000622933	137040387	5161.000000	proximity ENSG00000279073:136040387-138040387
chr9:137045472-137045623	9	137045473	137045623	ENSG00000284976	protein_coding	ENST00000645271	137217494	171946.000000	proximity ENSG00000284976:136217494-138217494
chr9:137045472-137045623	9	137045473	137045623	ENSG00000310560	protein_coding	ENST00000855092	136992403	53145.000000	proximity ENSG00000310560:135992403-137992403
chr9:137045632-137045783	9	137045633	137045783	ENSG00000054148	protein_coding	ENST00000371661	136848724	196984.000000	proximity ENSG00000054148:135848724-137848724
chr9:137045632-137045783	9	137045633	137045783	ENSG00000054179	protein_coding	ENST00000355097	137054061	8353.000000	proximity ENSG00000054179:136054061-138054061
chr9:137045632-137045783	9	137045633	137045783	ENSG00000107187	protein_coding	ENST00000619587	136201674	844034.000000	proximity ENSG00000107187:135201674-137201674
chr9:137045632-137045783	9	137045633	137045783	ENSG00000107223	protein_coding	ENST00000371648	136866266	179442.000000	proximity ENSG00000107223:135866266-137866266
chr9:137045632-137045783	9	137045633	137045783	ENSG00000107281	protein_coding	ENST00000371600	137044092	1616.000000	proximity ENSG00000107281:136044092-138044092
chr9:137045632-137045783	9	137045633	137045783	ENSG00000107317	protein_coding	ENST00000851752	136975078	70630.000000	proximity ENSG00000107317:135975078-137975078
chr9:137045632-137045783	9	137045633	137045783	ENSG00000107331	protein_coding	ENST00000371605	137028288	17420.000000	proximity ENSG00000107331:136028288-138028288
chr9:137045632-137045783	9	137045633	137045783	ENSG00000127191	protein_coding	ENST00000936024	136894258	151450.000000	proximity ENSG00000127191:135894258-137894258
chr9:137045632-137045783	9	137045633	137045783	ENSG00000130653	protein_coding	ENST00000946238	137550428	504720.000000	proximity ENSG00000130653:136550428-138550428
chr9:137045632-137045783	9	137045633	137045783	ENSG00000148384	protein_coding	ENST00000910890	136439871	605837.000000	proximity ENSG00000148384:135439871-137439871
chr9:137045632-137045783	9	137045633	137045783	ENSG00000148396	protein_coding	ENST00000684901	136483040	562668.000000	proximity ENSG00000148396:135483040-137483040
chr9:137045632-137045783	9	137045633	137045783	ENSG00000148399	protein_coding	ENST00000277540	137578925	533217.000000	proximity ENSG00000148399:136578925-138578925
chr9:137045632-137045783	9	137045633	137045783	ENSG00000148400	protein_coding	ENST00000651671	136546048	499660.000000	proximity ENSG00000148400:135546048-137546048
chr9:137045632-137045783	9	137045633	137045783	ENSG00000148408	protein_coding	ENST00000715548	137877782	832074.000000	proximity ENSG00000148408:136877782-138877782
chr9:137045632-137045783	9	137045633	137045783	ENSG00000148411	protein_coding	ENST00000277554	136095289	950419.000000	proximity ENSG00000148411:135095289-137095289
chr9:137045632-137045783	9	137045633	137045783	ENSG00000159069	protein_coding	ENST00000970224	136944704	101004.000000	proximity ENSG00000159069:135944704-137944704
chr9:137045632-137045783	9	137045633	137045783	ENSG00000160360	protein_coding	ENST00000440944	136327539	718169.000000	proximity ENSG00000160360:135327539-137327539
chr9:137045632-137045783	9	137045633	137045783	ENSG00000165661	protein_coding	ENST00000358701	136245812	799896.000000	proximity ENSG00000165661:135245812-137245812
chr9:137045632-137045783	9	137045633	137045783	ENSG00000165684	protein_coding	ENST00000298532	136398797	646911.000000	proximity ENSG00000165684:135398797-137398797
chr9:137045632-137045783	9	137045633	137045783	ENSG00000165688	protein_coding	ENST00000444897	136410638	635070.000000	proximity ENSG00000165688:135410638-137410638
chr9:137045632-137045783	9	137045633	137045783	ENSG00000165689	protein_coding	ENST00000918209	136410561	635147.000000	proximity ENSG00000165689:135410561-137410561
chr9:137045632-137045783	9	137045633	137045783	ENSG00000165716	protein_coding	ENST00000371691	136720885	324823.000000	proximity ENSG00000165716:135720885-137720885
chr9:137045632-137045783	9	137045633	137045783	ENSG00000165724	protein_coding	ENST00000923514	137590511	544803.000000	proximity ENSG00000165724:136590511-138590511
chr9:137045632-137045783	9	137045633	137045783	ENSG00000165802	protein_coding	ENST00000371475	137459334	413626.000000	proximity ENSG00000165802:136459334-138459334
chr9:137045632-137045783	9	137045633	137045783	ENSG00000169583	protein_coding	ENST00000494426	136996568	49140.000000	proximity ENSG00000169583:135996568-137996568
chr9:137045632-137045783	9	137045633	137045783	ENSG00000169692	protein_coding	ENST00000951406	136687412	358296.000000	proximity ENSG00000169692:135687412-137687412
chr9:137045632-137045783	9	137045633	137045783	ENSG00000172889	protein_coding	ENST00000893649	136661497	384211.000000	proximity ENSG00000172889:135661497-137661497
chr9:137045632-137045783	9	137045633	137045783	ENSG00000176058	protein_coding	ENST00000409012	137200741	155033.000000	proximity ENSG00000176058:136200741-138200741
chr9:137045632-137045783	9	137045633	137045783	ENSG00000176101	protein_coding	ENST00000915486	137188657	142949.000000	proximity ENSG00000176101:136188657-138188657
chr9:137045632-137045783	9	137045633	137045783	ENSG00000176248	protein_coding	ENST00000900362	137189028	143320.000000	proximity ENSG00000176248:136189028-138189028
chr9:137045632-137045783	9	137045633	137045783	ENSG00000176884	protein_coding	ENST00000371560	137138346	92638.000000	proximity ENSG00000176884:136138346-138138346
chr9:137045632-137045783	9	137045633	137045783	ENSG00000176919	protein_coding	ENST00000870162	136944898	100810.000000	proximity ENSG00000176919:135944898-137944898
chr9:137045632-137045783	9	137045633	137045783	ENSG00000176978	protein_coding	ENST00000894946	137114733	69025.000000	proximity ENSG00000176978:136114733-138114733
chr9:137045632-137045783	9	137045633	137045783	ENSG00000177239	protein_coding	ENST00000535144	137086985	41277.000000	proximity ENSG00000177239:136086985-138086985
chr9:137045632-137045783	9	137045633	137045783	ENSG00000177943	protein_coding	ENST00000905523	136852134	193574.000000	proximity ENSG00000177943:135852134-137852134
chr9:137045632-137045783	9	137045633	137045783	ENSG00000177984	protein_coding	ENST00000316144	136764518	281190.000000	proximity ENSG00000177984:135764518-137764518
chr9:137045632-137045783	9	137045633	137045783	ENSG00000180549	protein_coding	ENST00000874316	137032825	12883.000000	proximity ENSG00000180549:136032825-138032825
chr9:137045632-137045783	9	137045633	137045783	ENSG00000181090	protein_coding	ENST00000460843	137619005	573297.000000	proximity ENSG00000181090:136619005-138619005
chr9:137045632-137045783	9	137045633	137045783	ENSG00000182154	protein_coding	ENST00000371443	137551879	506171.000000	proximity ENSG00000182154:136551879-138551879
chr9:137045632-137045783	9	137045633	137045783	ENSG00000184709	protein_coding	ENST00000371542	137170051	124343.000000	proximity ENSG00000184709:136170051-138170051
chr9:137045632-137045783	9	137045633	137045783	ENSG00000184925	protein_coding	ENST00000371633	136952273	93435.000000	proximity ENSG00000184925:135952273-137952273
chr9:137045632-137045783	9	137045633	137045783	ENSG00000185863	protein_coding	ENST00000413619	137172056	126348.000000	proximity ENSG00000185863:136172056-138172056
chr9:137045632-137045783	9	137045633	137045783	ENSG00000186193	protein_coding	ENST00000879034	137070557	24849.000000	proximity ENSG00000186193:136070557-138070557
chr9:137045632-137045783	9	137045633	137045783	ENSG00000187609	protein_coding	ENST00000961732	137423212	377504.000000	proximity ENSG00000187609:136423212-138423212
chr9:137045632-137045783	9	137045633	137045783	ENSG00000187713	protein_coding	ENST00000343666	137205648	159940.000000	proximity ENSG00000187713:136205648-138205648
chr9:137045632-137045783	9	137045633	137045783	ENSG00000187796	protein_coding	ENST00000892163	136372928	672780.000000	proximity ENSG00000187796:135372928-137372928
chr9:137045632-137045783	9	137045633	137045783	ENSG00000187922	protein_coding	ENST00000497771	136742940	302768.000000	proximity ENSG00000187922:135742940-137742940
chr9:137045632-137045783	9	137045633	137045783	ENSG00000188163	protein_coding	ENST00000344774	137247751	202043.000000	proximity ENSG00000188163:136247751-138247751
chr9:137045632-137045783	9	137045633	137045783	ENSG00000188229	protein_coding	ENST00000340384	137241287	195579.000000	proximity ENSG00000188229:136241287-138241287
chr9:137045632-137045783	9	137045633	137045783	ENSG00000188566	protein_coding	ENST00000684003	137205700	159992.000000	proximity ENSG00000188566:136205700-138205700
chr9:137045632-137045783	9	137045633	137045783	ENSG00000188747	protein_coding	ENST00000967001	137423357	377649.000000	proximity ENSG00000188747:136423357-138423357
chr9:137045632-137045783	9	137045633	137045783	ENSG00000188833	protein_coding	ENST00000967091	137441849	396141.000000	proximity ENSG00000188833:136441849-138441849
chr9:137045632-137045783	9	137045633	137045783	ENSG00000188986	protein_coding	ENST00000343053	137255327	209619.000000	proximity ENSG00000188986:136255327-138255327
chr9:137045632-137045783	9	137045633	137045783	ENSG00000196642	protein_coding	ENST00000913424	136807947	237761.000000	proximity ENSG00000196642:135807947-137807947
chr9:137045632-137045783	9	137045633	137045783	ENSG00000197070	protein_coding	ENST00000858804	137605680	559972.000000	proximity ENSG00000197070:136605680-138605680
chr9:137045632-137045783	9	137045633	137045783	ENSG00000197191	protein_coding	ENST00000650725	137225174	179466.000000	proximity ENSG00000197191:136225174-138225174
chr9:137045632-137045783	9	137045633	137045783	ENSG00000197355	protein_coding	ENST00000907215	137077514	31806.000000	proximity ENSG00000197355:136077514-138077514
chr9:137045632-137045783	9	137045633	137045783	ENSG00000197768	protein_coding	ENST00000388931	137251261	205553.000000	proximity ENSG00000197768:136251261-138251261
chr9:137045632-137045783	9	137045633	137045783	ENSG00000198113	protein_coding	ENST00000964281	137277726	232018.000000	proximity ENSG00000198113:136277726-138277726
chr9:137045632-137045783	9	137045633	137045783	ENSG00000198435	protein_coding	ENST00000356628	137302271	256563.000000	proximity ENSG00000198435:136302271-138302271
chr9:137045632-137045783	9	137045633	137045783	ENSG00000198569	protein_coding	ENST00000538474	137230757	185049.000000	proximity ENSG00000198569:136230757-138230757
chr9:137045632-137045783	9	137045633	137045783	ENSG00000204001	protein_coding	ENST00000966428	136758359	287349.000000	proximity ENSG00000204001:135758359-137758359
chr9:137045632-137045783	9	137045633	137045783	ENSG00000212864	protein_coding	ENST00000905461	137222290	176582.000000	proximity ENSG00000212864:136222290-138222290
chr9:137045632-137045783	9	137045633	137045783	ENSG00000213213	protein_coding	ENST00000338005	136796338	249370.000000	proximity ENSG00000213213:135796338-137796338
chr9:137045632-137045783	9	137045633	137045783	ENSG00000213221	protein_coding	ENST00000371738	136363744	681964.000000	proximity ENSG00000213221:135363744-137363744
chr9:137045632-137045783	9	137045633	137045783	ENSG00000214402	protein_coding	ENST00000408973	136982993	62715.000000	proximity ENSG00000214402:135982993-137982993
chr9:137045632-137045783	9	137045633	137045783	ENSG00000232434	protein_coding	ENST00000436881	136842478	203230.000000	proximity ENSG00000232434:135842478-137842478
chr9:137045632-137045783	9	137045633	137045783	ENSG00000233198	protein_coding	ENST00000886780	137226908	181200.000000	proximity ENSG00000233198:136226908-138226908
chr9:137045632-137045783	9	137045633	137045783	ENSG00000238227	protein_coding	ENST00000912637	136118377	927331.000000	proximity ENSG00000238227:135118377-137118377
chr9:137045632-137045783	9	137045633	137045783	ENSG00000244187	protein_coding	ENST00000885942	136791344	254364.000000	proximity ENSG00000244187:135791344-137791344
chr9:137045632-137045783	9	137045633	137045783	ENSG00000260220	protein_coding	ENST00000638797	136304094	741614.000000	proximity ENSG00000260220:135304094-137304094
chr9:137045632-137045783	9	137045633	137045783	ENSG00000261793	protein_coding	ENST00000568665	137171984	126276.000000	proximity ENSG00000261793:136171984-138171984
chr9:137045632-137045783	9	137045633	137045783	ENSG00000267206	protein_coding	ENST00000476567	136746022	299686.000000	proximity ENSG00000267206:135746022-137746022
chr9:137045632-137045783	9	137045633	137045783	ENSG00000279073	protein_coding	ENST00000622933	137040387	5321.000000	proximity ENSG00000279073:136040387-138040387
chr9:137045632-137045783	9	137045633	137045783	ENSG00000284976	protein_coding	ENST00000645271	137217494	171786.000000	proximity ENSG00000284976:136217494-138217494
chr9:137045632-137045783	9	137045633	137045783	ENSG00000310560	protein_coding	ENST00000855092	136992403	53305.000000	proximity ENSG00000310560:135992403-137992403
chr9:137045872-137046023	9	137045873	137046023	ENSG00000054148	protein_coding	ENST00000371661	136848724	197224.000000	proximity ENSG00000054148:135848724-137848724
chr9:137045872-137046023	9	137045873	137046023	ENSG00000054179	protein_coding	ENST00000355097	137054061	8113.000000	proximity ENSG00000054179:136054061-138054061
chr9:137045872-137046023	9	137045873	137046023	ENSG00000107187	protein_coding	ENST00000619587	136201674	844274.000000	proximity ENSG00000107187:135201674-137201674
chr9:137045872-137046023	9	137045873	137046023	ENSG00000107223	protein_coding	ENST00000371648	136866266	179682.000000	proximity ENSG00000107223:135866266-137866266
chr9:137045872-137046023	9	137045873	137046023	ENSG00000107281	protein_coding	ENST00000371600	137044092	1856.000000	proximity ENSG00000107281:136044092-138044092
chr9:137045872-137046023	9	137045873	137046023	ENSG00000107317	protein_coding	ENST00000851752	136975078	70870.000000	proximity ENSG00000107317:135975078-137975078
chr9:137045872-137046023	9	137045873	137046023	ENSG00000107331	protein_coding	ENST00000371605	137028288	17660.000000	proximity ENSG00000107331:136028288-138028288
chr9:137045872-137046023	9	137045873	137046023	ENSG00000127191	protein_coding	ENST00000936024	136894258	151690.000000	proximity ENSG00000127191:135894258-137894258
chr9:137045872-137046023	9	137045873	137046023	ENSG00000130653	protein_coding	ENST00000946238	137550428	504480.000000	proximity ENSG00000130653:136550428-138550428
chr9:137045872-137046023	9	137045873	137046023	ENSG00000148384	protein_coding	ENST00000910890	136439871	606077.000000	proximity ENSG00000148384:135439871-137439871
chr9:137045872-137046023	9	137045873	137046023	ENSG00000148396	protein_coding	ENST00000684901	136483040	562908.000000	proximity ENSG00000148396:135483040-137483040
chr9:137045872-137046023	9	137045873	137046023	ENSG00000148399	protein_coding	ENST00000277540	137578925	532977.000000	proximity ENSG00000148399:136578925-138578925
chr9:137045872-137046023	9	137045873	137046023	ENSG00000148400	protein_coding	ENST00000651671	136546048	499900.000000	proximity ENSG00000148400:135546048-137546048
chr9:137045872-137046023	9	137045873	137046023	ENSG00000148408	protein_coding	ENST00000715548	137877782	831834.000000	proximity ENSG00000148408:136877782-138877782
chr9:137045872-137046023	9	137045873	137046023	ENSG00000148411	protein_coding	ENST00000277554	136095289	950659.000000	proximity ENSG00000148411:135095289-137095289
chr9:137045872-137046023	9	137045873	137046023	ENSG00000159069	protein_coding	ENST00000970224	136944704	101244.000000	proximity ENSG00000159069:135944704-137944704
chr9:137045872-137046023	9	137045873	137046023	ENSG00000160360	protein_coding	ENST00000440944	136327539	718409.000000	proximity ENSG00000160360:135327539-137327539
chr9:137045872-137046023	9	137045873	137046023	ENSG00000165661	protein_coding	ENST00000358701	136245812	800136.000000	proximity ENSG00000165661:135245812-137245812
chr9:137045872-137046023	9	137045873	137046023	ENSG00000165684	protein_coding	ENST00000298532	136398797	647151.000000	proximity ENSG00000165684:135398797-137398797
chr9:137045872-137046023	9	137045873	137046023	ENSG00000165688	protein_coding	ENST00000444897	136410638	635310.000000	proximity ENSG00000165688:135410638-137410638
chr9:137045872-137046023	9	137045873	137046023	ENSG00000165689	protein_coding	ENST00000918209	136410561	635387.000000	proximity ENSG00000165689:135410561-137410561
chr9:137045872-137046023	9	137045873	137046023	ENSG00000165716	protein_coding	ENST00000371691	136720885	325063.000000	proximity ENSG00000165716:135720885-137720885
chr9:137045872-137046023	9	137045873	137046023	ENSG00000165724	protein_coding	ENST00000923514	137590511	544563.000000	proximity ENSG00000165724:136590511-138590511
chr9:137045872-137046023	9	137045873	137046023	ENSG00000165802	protein_coding	ENST00000371475	137459334	413386.000000	proximity ENSG00000165802:136459334-138459334
chr9:137045872-137046023	9	137045873	137046023	ENSG00000169583	protein_coding	ENST00000494426	136996568	49380.000000	proximity ENSG00000169583:135996568-137996568
chr9:137045872-137046023	9	137045873	137046023	ENSG00000169692	protein_coding	ENST00000951406	136687412	358536.000000	proximity ENSG00000169692:135687412-137687412
chr9:137045872-137046023	9	137045873	137046023	ENSG00000172889	protein_coding	ENST00000893649	136661497	384451.000000	proximity ENSG00000172889:135661497-137661497
chr9:137045872-137046023	9	137045873	137046023	ENSG00000176058	protein_coding	ENST00000409012	137200741	154793.000000	proximity ENSG00000176058:136200741-138200741
chr9:137045872-137046023	9	137045873	137046023	ENSG00000176101	protein_coding	ENST00000915486	137188657	142709.000000	proximity ENSG00000176101:136188657-138188657
chr9:137045872-137046023	9	137045873	137046023	ENSG00000176248	protein_coding	ENST00000900362	137189028	143080.000000	proximity ENSG00000176248:136189028-138189028
chr9:137045872-137046023	9	137045873	137046023	ENSG00000176884	protein_coding	ENST00000371560	137138346	92398.000000	proximity ENSG00000176884:136138346-138138346
chr9:137045872-137046023	9	137045873	137046023	ENSG00000176919	protein_coding	ENST00000870162	136944898	101050.000000	proximity ENSG00000176919:135944898-137944898
chr9:137045872-137046023	9	137045873	137046023	ENSG00000176978	protein_coding	ENST00000894946	137114733	68785.000000	proximity ENSG00000176978:136114733-138114733
chr9:137045872-137046023	9	137045873	137046023	ENSG00000177239	protein_coding	ENST00000535144	137086985	41037.000000	proximity ENSG00000177239:136086985-138086985
chr9:137045872-137046023	9	137045873	137046023	ENSG00000177943	protein_coding	ENST00000905523	136852134	193814.000000	proximity ENSG00000177943:135852134-137852134
chr9:137045872-137046023	9	137045873	137046023	ENSG00000177984	protein_coding	ENST00000316144	136764518	281430.000000	proximity ENSG00000177984:135764518-137764518
chr9:137045872-137046023	9	137045873	137046023	ENSG00000180549	protein_coding	ENST00000874316	137032825	13123.000000	proximity ENSG00000180549:136032825-138032825
chr9:137045872-137046023	9	137045873	137046023	ENSG00000181090	protein_coding	ENST00000460843	137619005	573057.000000	proximity ENSG00000181090:136619005-138619005
chr9:137045872-137046023	9	137045873	137046023	ENSG00000182154	protein_coding	ENST00000371443	137551879	505931.000000	proximity ENSG00000182154:136551879-138551879
chr9:137045872-137046023	9	137045873	137046023	ENSG00000184709	protein_coding	ENST00000371542	137170051	124103.000000	proximity ENSG00000184709:136170051-138170051
chr9:137045872-137046023	9	137045873	137046023	ENSG00000184925	protein_coding	ENST00000371633	136952273	93675.000000	proximity ENSG00000184925:135952273-137952273
chr9:137045872-137046023	9	137045873	137046023	ENSG00000185863	protein_coding	ENST00000413619	137172056	126108.000000	proximity ENSG00000185863:136172056-138172056
chr9:137045872-137046023	9	137045873	137046023	ENSG00000186193	protein_coding	ENST00000879034	137070557	24609.000000	proximity ENSG00000186193:136070557-138070557
chr9:137045872-137046023	9	137045873	137046023	ENSG00000187609	protein_coding	ENST00000961732	137423212	377264.000000	proximity ENSG00000187609:136423212-138423212
chr9:137045872-137046023	9	137045873	137046023	ENSG00000187713	protein_coding	ENST00000343666	137205648	159700.000000	proximity ENSG00000187713:136205648-138205648
chr9:137045872-137046023	9	137045873	137046023	ENSG00000187796	protein_coding	ENST00000892163	136372928	673020.000000	proximity ENSG00000187796:135372928-137372928
chr9:137045872-137046023	9	137045873	137046023	ENSG00000187922	protein_coding	ENST00000497771	136742940	303008.000000	proximity ENSG00000187922:135742940-137742940
chr9:137045872-137046023	9	137045873	137046023	ENSG00000188163	protein_coding	ENST00000344774	137247751	201803.000000	proximity ENSG00000188163:136247751-138247751
chr9:137045872-137046023	9	137045873	137046023	ENSG00000188229	protein_coding	ENST00000340384	137241287	195339.000000	proximity ENSG00000188229:136241287-138241287
chr9:137045872-137046023	9	137045873	137046023	ENSG00000188566	protein_coding	ENST00000684003	137205700	159752.000000	proximity ENSG00000188566:136205700-138205700
chr9:137045872-137046023	9	137045873	137046023	ENSG00000188747	protein_coding	ENST00000967001	137423357	377409.000000	proximity ENSG00000188747:136423357-138423357
chr9:137045872-137046023	9	137045873	137046023	ENSG00000188833	protein_coding	ENST00000967091	137441849	395901.000000	proximity ENSG00000188833:136441849-138441849
chr9:137045872-137046023	9	137045873	137046023	ENSG00000188986	protein_coding	ENST00000343053	137255327	209379.000000	proximity ENSG00000188986:136255327-138255327
chr9:137045872-137046023	9	137045873	137046023	ENSG00000196642	protein_coding	ENST00000913424	136807947	238001.000000	proximity ENSG00000196642:135807947-137807947
chr9:137045872-137046023	9	137045873	137046023	ENSG00000197070	protein_coding	ENST00000858804	137605680	559732.000000	proximity ENSG00000197070:136605680-138605680
chr9:137045872-137046023	9	137045873	137046023	ENSG00000197191	protein_coding	ENST00000650725	137225174	179226.000000	proximity ENSG00000197191:136225174-138225174
chr9:137045872-137046023	9	137045873	137046023	ENSG00000197355	protein_coding	ENST00000907215	137077514	31566.000000	proximity ENSG00000197355:136077514-138077514
chr9:137045872-137046023	9	137045873	137046023	ENSG00000197768	protein_coding	ENST00000388931	137251261	205313.000000	proximity ENSG00000197768:136251261-138251261
chr9:137045872-137046023	9	137045873	137046023	ENSG00000198113	protein_coding	ENST00000964281	137277726	231778.000000	proximity ENSG00000198113:136277726-138277726
chr9:137045872-137046023	9	137045873	137046023	ENSG00000198435	protein_coding	ENST00000356628	137302271	256323.000000	proximity ENSG00000198435:136302271-138302271
chr9:137045872-137046023	9	137045873	137046023	ENSG00000198569	protein_coding	ENST00000538474	137230757	184809.000000	proximity ENSG00000198569:136230757-138230757
chr9:137045872-137046023	9	137045873	137046023	ENSG00000204001	protein_coding	ENST00000966428	136758359	287589.000000	proximity ENSG00000204001:135758359-137758359
chr9:137045872-137046023	9	137045873	137046023	ENSG00000212864	protein_coding	ENST00000905461	137222290	176342.000000	proximity ENSG00000212864:136222290-138222290
chr9:137045872-137046023	9	137045873	137046023	ENSG00000213213	protein_coding	ENST00000338005	136796338	249610.000000	proximity ENSG00000213213:135796338-137796338
chr9:137045872-137046023	9	137045873	137046023	ENSG00000213221	protein_coding	ENST00000371738	136363744	682204.000000	proximity ENSG00000213221:135363744-137363744
chr9:137045872-137046023	9	137045873	137046023	ENSG00000214402	protein_coding	ENST00000408973	136982993	62955.000000	proximity ENSG00000214402:135982993-137982993
chr9:137045872-137046023	9	137045873	137046023	ENSG00000232434	protein_coding	ENST00000436881	136842478	203470.000000	proximity ENSG00000232434:135842478-137842478
chr9:137045872-137046023	9	137045873	137046023	ENSG00000233198	protein_coding	ENST00000886780	137226908	180960.000000	proximity ENSG00000233198:136226908-138226908
chr9:137045872-137046023	9	137045873	137046023	ENSG00000238227	protein_coding	ENST00000912637	136118377	927571.000000	proximity ENSG00000238227:135118377-137118377
chr9:137045872-137046023	9	137045873	137046023	ENSG00000244187	protein_coding	ENST00000885942	136791344	254604.000000	proximity ENSG00000244187:135791344-137791344
chr9:137045872-137046023	9	137045873	137046023	ENSG00000260220	protein_coding	ENST00000638797	136304094	741854.000000	proximity ENSG00000260220:135304094-137304094
chr9:137045872-137046023	9	137045873	137046023	ENSG00000261793	protein_coding	ENST00000568665	137171984	126036.000000	proximity ENSG00000261793:136171984-138171984
chr9:137045872-137046023	9	137045873	137046023	ENSG00000267206	protein_coding	ENST00000476567	136746022	299926.000000	proximity ENSG00000267206:135746022-137746022
chr9:137045872-137046023	9	137045873	137046023	ENSG00000279073	protein_coding	ENST00000622933	137040387	5561.000000	proximity ENSG00000279073:136040387-138040387
chr9:137045872-137046023	9	137045873	137046023	ENSG00000284976	protein_coding	ENST00000645271	137217494	171546.000000	proximity ENSG00000284976:136217494-138217494
chr9:137045872-137046023	9	137045873	137046023	ENSG00000310560	protein_coding	ENST00000855092	136992403	53545.000000	proximity ENSG00000310560:135992403-137992403
chr9:137049907-137050058	9	137049908	137050058	ENSG00000054148	protein_coding	ENST00000371661	136848724	201259.000000	proximity ENSG00000054148:135848724-137848724
chr9:137049907-137050058	9	137049908	137050058	ENSG00000054179	protein_coding	ENST00000355097	137054061	4078.000000	proximity ENSG00000054179:136054061-138054061
chr9:137049907-137050058	9	137049908	137050058	ENSG00000107187	protein_coding	ENST00000619587	136201674	848309.000000	proximity ENSG00000107187:135201674-137201674
chr9:137049907-137050058	9	137049908	137050058	ENSG00000107223	protein_coding	ENST00000371648	136866266	183717.000000	proximity ENSG00000107223:135866266-137866266
chr9:137049907-137050058	9	137049908	137050058	ENSG00000107281	protein_coding	ENST00000371600	137044092	5891.000000	proximity ENSG00000107281:136044092-138044092
chr9:137049907-137050058	9	137049908	137050058	ENSG00000107317	protein_coding	ENST00000851752	136975078	74905.000000	proximity ENSG00000107317:135975078-137975078
chr9:137049907-137050058	9	137049908	137050058	ENSG00000107331	protein_coding	ENST00000371605	137028288	21695.000000	proximity ENSG00000107331:136028288-138028288
chr9:137049907-137050058	9	137049908	137050058	ENSG00000127191	protein_coding	ENST00000936024	136894258	155725.000000	proximity ENSG00000127191:135894258-137894258
chr9:137049907-137050058	9	137049908	137050058	ENSG00000130653	protein_coding	ENST00000946238	137550428	500445.000000	proximity ENSG00000130653:136550428-138550428
chr9:137049907-137050058	9	137049908	137050058	ENSG00000148384	protein_coding	ENST00000910890	136439871	610112.000000	proximity ENSG00000148384:135439871-137439871
chr9:137049907-137050058	9	137049908	137050058	ENSG00000148396	protein_coding	ENST00000684901	136483040	566943.000000	proximity ENSG00000148396:135483040-137483040
chr9:137049907-137050058	9	137049908	137050058	ENSG00000148399	protein_coding	ENST00000277540	137578925	528942.000000	proximity ENSG00000148399:136578925-138578925
chr9:137049907-137050058	9	137049908	137050058	ENSG00000148400	protein_coding	ENST00000651671	136546048	503935.000000	proximity ENSG00000148400:135546048-137546048
chr9:137049907-137050058	9	137049908	137050058	ENSG00000148408	protein_coding	ENST00000715548	137877782	827799.000000	proximity ENSG00000148408:136877782-138877782
chr9:137049907-137050058	9	137049908	137050058	ENSG00000148411	protein_coding	ENST00000277554	136095289	954694.000000	proximity ENSG00000148411:135095289-137095289
chr9:137049907-137050058	9	137049908	137050058	ENSG00000159069	protein_coding	ENST00000970224	136944704	105279.000000	proximity ENSG00000159069:135944704-137944704
chr9:137049907-137050058	9	137049908	137050058	ENSG00000160360	protein_coding	ENST00000440944	136327539	722444.000000	proximity ENSG00000160360:135327539-137327539
chr9:137049907-137050058	9	137049908	137050058	ENSG00000165661	protein_coding	ENST00000358701	136245812	804171.000000	proximity ENSG00000165661:135245812-137245812
chr9:137049907-137050058	9	137049908	137050058	ENSG00000165684	protein_coding	ENST00000298532	136398797	651186.000000	proximity ENSG00000165684:135398797-137398797
chr9:137049907-137050058	9	137049908	137050058	ENSG00000165688	protein_coding	ENST00000444897	136410638	639345.000000	proximity ENSG00000165688:135410638-137410638
chr9:137049907-137050058	9	137049908	137050058	ENSG00000165689	protein_coding	ENST00000918209	136410561	639422.000000	proximity ENSG00000165689:135410561-137410561
chr9:137049907-137050058	9	137049908	137050058	ENSG00000165716	protein_coding	ENST00000371691	136720885	329098.000000	proximity ENSG00000165716:135720885-137720885
chr9:137049907-137050058	9	137049908	137050058	ENSG00000165724	protein_coding	ENST00000923514	137590511	540528.000000	proximity ENSG00000165724:136590511-138590511
chr9:137049907-137050058	9	137049908	137050058	ENSG00000165802	protein_coding	ENST00000371475	137459334	409351.000000	proximity ENSG00000165802:136459334-138459334
chr9:137049907-137050058	9	137049908	137050058	ENSG00000169583	protein_coding	ENST00000494426	136996568	53415.000000	proximity ENSG00000169583:135996568-137996568
chr9:137049907-137050058	9	137049908	137050058	ENSG00000169692	protein_coding	ENST00000951406	136687412	362571.000000	proximity ENSG00000169692:135687412-137687412
chr9:137049907-137050058	9	137049908	137050058	ENSG00000172889	protein_coding	ENST00000893649	136661497	388486.000000	proximity ENSG00000172889:135661497-137661497
chr9:137049907-137050058	9	137049908	137050058	ENSG00000176058	protein_coding	ENST00000409012	137200741	150758.000000	proximity ENSG00000176058:136200741-138200741
chr9:137049907-137050058	9	137049908	137050058	ENSG00000176101	protein_coding	ENST00000915486	137188657	138674.000000	proximity ENSG00000176101:136188657-138188657
chr9:137049907-137050058	9	137049908	137050058	ENSG00000176248	protein_coding	ENST00000900362	137189028	139045.000000	proximity ENSG00000176248:136189028-138189028
chr9:137049907-137050058	9	137049908	137050058	ENSG00000176884	protein_coding	ENST00000371560	137138346	88363.000000	proximity ENSG00000176884:136138346-138138346
chr9:137049907-137050058	9	137049908	137050058	ENSG00000176919	protein_coding	ENST00000870162	136944898	105085.000000	proximity ENSG00000176919:135944898-137944898
chr9:137049907-137050058	9	137049908	137050058	ENSG00000176978	protein_coding	ENST00000894946	137114733	64750.000000	proximity ENSG00000176978:136114733-138114733
chr9:137049907-137050058	9	137049908	137050058	ENSG00000177239	protein_coding	ENST00000535144	137086985	37002.000000	proximity ENSG00000177239:136086985-138086985
chr9:137049907-137050058	9	137049908	137050058	ENSG00000177943	protein_coding	ENST00000905523	136852134	197849.000000	proximity ENSG00000177943:135852134-137852134
chr9:137049907-137050058	9	137049908	137050058	ENSG00000177984	protein_coding	ENST00000316144	136764518	285465.000000	proximity ENSG00000177984:135764518-137764518
chr9:137049907-137050058	9	137049908	137050058	ENSG00000180549	protein_coding	ENST00000874316	137032825	17158.000000	proximity ENSG00000180549:136032825-138032825
chr9:137049907-137050058	9	137049908	137050058	ENSG00000181090	protein_coding	ENST00000460843	137619005	569022.000000	proximity ENSG00000181090:136619005-138619005
chr9:137049907-137050058	9	137049908	137050058	ENSG00000182154	protein_coding	ENST00000371443	137551879	501896.000000	proximity ENSG00000182154:136551879-138551879
chr9:137049907-137050058	9	137049908	137050058	ENSG00000184709	protein_coding	ENST00000371542	137170051	120068.000000	proximity ENSG00000184709:136170051-138170051
chr9:137049907-137050058	9	137049908	137050058	ENSG00000184925	protein_coding	ENST00000371633	136952273	97710.000000	proximity ENSG00000184925:135952273-137952273
chr9:137049907-137050058	9	137049908	137050058	ENSG00000185863	protein_coding	ENST00000413619	137172056	122073.000000	proximity ENSG00000185863:136172056-138172056
chr9:137049907-137050058	9	137049908	137050058	ENSG00000186193	protein_coding	ENST00000879034	137070557	20574.000000	proximity ENSG00000186193:136070557-138070557
chr9:137049907-137050058	9	137049908	137050058	ENSG00000187609	protein_coding	ENST00000961732	137423212	373229.000000	proximity ENSG00000187609:136423212-138423212
chr9:137049907-137050058	9	137049908	137050058	ENSG00000187713	protein_coding	ENST00000343666	137205648	155665.000000	proximity ENSG00000187713:136205648-138205648
chr9:137049907-137050058	9	137049908	137050058	ENSG00000187796	protein_coding	ENST00000892163	136372928	677055.000000	proximity ENSG00000187796:135372928-137372928
chr9:137049907-137050058	9	137049908	137050058	ENSG00000187922	protein_coding	ENST00000497771	136742940	307043.000000	proximity ENSG00000187922:135742940-137742940
chr9:137049907-137050058	9	137049908	137050058	ENSG00000188163	protein_coding	ENST00000344774	137247751	197768.000000	proximity ENSG00000188163:136247751-138247751
chr9:137049907-137050058	9	137049908	137050058	ENSG00000188229	protein_coding	ENST00000340384	137241287	191304.000000	proximity ENSG00000188229:136241287-138241287
chr9:137049907-137050058	9	137049908	137050058	ENSG00000188566	protein_coding	ENST00000684003	137205700	155717.000000	proximity ENSG00000188566:136205700-138205700
chr9:137049907-137050058	9	137049908	137050058	ENSG00000188747	protein_coding	ENST00000967001	137423357	373374.000000	proximity ENSG00000188747:136423357-138423357
chr9:137049907-137050058	9	137049908	137050058	ENSG00000188833	protein_coding	ENST00000967091	137441849	391866.000000	proximity ENSG00000188833:136441849-138441849
chr9:137049907-137050058	9	137049908	137050058	ENSG00000188986	protein_coding	ENST00000343053	137255327	205344.000000	proximity ENSG00000188986:136255327-138255327
chr9:137049907-137050058	9	137049908	137050058	ENSG00000196642	protein_coding	ENST00000913424	136807947	242036.000000	proximity ENSG00000196642:135807947-137807947
chr9:137049907-137050058	9	137049908	137050058	ENSG00000197070	protein_coding	ENST00000858804	137605680	555697.000000	proximity ENSG00000197070:136605680-138605680
chr9:137049907-137050058	9	137049908	137050058	ENSG00000197191	protein_coding	ENST00000650725	137225174	175191.000000	proximity ENSG00000197191:136225174-138225174
chr9:137049907-137050058	9	137049908	137050058	ENSG00000197355	protein_coding	ENST00000907215	137077514	27531.000000	proximity ENSG00000197355:136077514-138077514
chr9:137049907-137050058	9	137049908	137050058	ENSG00000197768	protein_coding	ENST00000388931	137251261	201278.000000	proximity ENSG00000197768:136251261-138251261
chr9:137049907-137050058	9	137049908	137050058	ENSG00000198113	protein_coding	ENST00000964281	137277726	227743.000000	proximity ENSG00000198113:136277726-138277726
chr9:137049907-137050058	9	137049908	137050058	ENSG00000198435	protein_coding	ENST00000356628	137302271	252288.000000	proximity ENSG00000198435:136302271-138302271
chr9:137049907-137050058	9	137049908	137050058	ENSG00000198569	protein_coding	ENST00000538474	137230757	180774.000000	proximity ENSG00000198569:136230757-138230757
chr9:137049907-137050058	9	137049908	137050058	ENSG00000204001	protein_coding	ENST00000966428	136758359	291624.000000	proximity ENSG00000204001:135758359-137758359
chr9:137049907-137050058	9	137049908	137050058	ENSG00000212864	protein_coding	ENST00000905461	137222290	172307.000000	proximity ENSG00000212864:136222290-138222290
chr9:137049907-137050058	9	137049908	137050058	ENSG00000213213	protein_coding	ENST00000338005	136796338	253645.000000	proximity ENSG00000213213:135796338-137796338
chr9:137049907-137050058	9	137049908	137050058	ENSG00000213221	protein_coding	ENST00000371738	136363744	686239.000000	proximity ENSG00000213221:135363744-137363744
chr9:137049907-137050058	9	137049908	137050058	ENSG00000214402	protein_coding	ENST00000408973	136982993	66990.000000	proximity ENSG00000214402:135982993-137982993
chr9:137049907-137050058	9	137049908	137050058	ENSG00000232434	protein_coding	ENST00000436881	136842478	207505.000000	proximity ENSG00000232434:135842478-137842478
chr9:137049907-137050058	9	137049908	137050058	ENSG00000233198	protein_coding	ENST00000886780	137226908	176925.000000	proximity ENSG00000233198:136226908-138226908
chr9:137049907-137050058	9	137049908	137050058	ENSG00000238227	protein_coding	ENST00000912637	136118377	931606.000000	proximity ENSG00000238227:135118377-137118377
chr9:137049907-137050058	9	137049908	137050058	ENSG00000244187	protein_coding	ENST00000885942	136791344	258639.000000	proximity ENSG00000244187:135791344-137791344
chr9:137049907-137050058	9	137049908	137050058	ENSG00000260220	protein_coding	ENST00000638797	136304094	745889.000000	proximity ENSG00000260220:135304094-137304094
chr9:137049907-137050058	9	137049908	137050058	ENSG00000261793	protein_coding	ENST00000568665	137171984	122001.000000	proximity ENSG00000261793:136171984-138171984
chr9:137049907-137050058	9	137049908	137050058	ENSG00000267206	protein_coding	ENST00000476567	136746022	303961.000000	proximity ENSG00000267206:135746022-137746022
chr9:137049907-137050058	9	137049908	137050058	ENSG00000279073	protein_coding	ENST00000622933	137040387	9596.000000	proximity ENSG00000279073:136040387-138040387
chr9:137049907-137050058	9	137049908	137050058	ENSG00000284976	protein_coding	ENST00000645271	137217494	167511.000000	proximity ENSG00000284976:136217494-138217494
chr9:137049907-137050058	9	137049908	137050058	ENSG00000310560	protein_coding	ENST00000855092	136992403	57580.000000	proximity ENSG00000310560:135992403-137992403
chr9:13705500-13705651	9	13705501	13705651	ENSG00000107186	protein_coding	ENST00000883517	13279790	425786.000000	proximity ENSG00000107186:12279790-14279790
chr9:13705500-13705651	9	13705501	13705651	ENSG00000147862	protein_coding	ENST00000397581	14314141	608565.000000	proximity ENSG00000147862:13314141-15314141
chr9:13705500-13705651	9	13705501	13705651	ENSG00000153714	protein_coding	ENST00000319264	12775020	930556.000000	proximity ENSG00000153714:11775020-13775020
chr9:13705500-13705651	9	13705501	13705651	ENSG00000175893	protein_coding	ENST00000380916	14693432	987856.000000	proximity ENSG00000175893:13693432-15693432
chr9:137055512-137055663	9	137055513	137055663	ENSG00000054148	protein_coding	ENST00000371661	136848724	206864.000000	proximity ENSG00000054148:135848724-137848724
chr9:137055512-137055663	9	137055513	137055663	ENSG00000054179	protein_coding	ENST00000355097	137054061	1527.000000	proximity ENSG00000054179:136054061-138054061
chr9:137055512-137055663	9	137055513	137055663	ENSG00000107187	protein_coding	ENST00000619587	136201674	853914.000000	proximity ENSG00000107187:135201674-137201674
chr9:137055512-137055663	9	137055513	137055663	ENSG00000107223	protein_coding	ENST00000371648	136866266	189322.000000	proximity ENSG00000107223:135866266-137866266
chr9:137055512-137055663	9	137055513	137055663	ENSG00000107281	protein_coding	ENST00000371600	137044092	11496.000000	proximity ENSG00000107281:136044092-138044092
chr9:137055512-137055663	9	137055513	137055663	ENSG00000107317	protein_coding	ENST00000851752	136975078	80510.000000	proximity ENSG00000107317:135975078-137975078
chr9:137055512-137055663	9	137055513	137055663	ENSG00000107331	protein_coding	ENST00000371605	137028288	27300.000000	proximity ENSG00000107331:136028288-138028288
chr9:137055512-137055663	9	137055513	137055663	ENSG00000127191	protein_coding	ENST00000936024	136894258	161330.000000	proximity ENSG00000127191:135894258-137894258
chr9:137055512-137055663	9	137055513	137055663	ENSG00000130653	protein_coding	ENST00000946238	137550428	494840.000000	proximity ENSG00000130653:136550428-138550428
chr9:137055512-137055663	9	137055513	137055663	ENSG00000148384	protein_coding	ENST00000910890	136439871	615717.000000	proximity ENSG00000148384:135439871-137439871
chr9:137055512-137055663	9	137055513	137055663	ENSG00000148396	protein_coding	ENST00000684901	136483040	572548.000000	proximity ENSG00000148396:135483040-137483040
chr9:137055512-137055663	9	137055513	137055663	ENSG00000148399	protein_coding	ENST00000277540	137578925	523337.000000	proximity ENSG00000148399:136578925-138578925
chr9:137055512-137055663	9	137055513	137055663	ENSG00000148400	protein_coding	ENST00000651671	136546048	509540.000000	proximity ENSG00000148400:135546048-137546048
chr9:137055512-137055663	9	137055513	137055663	ENSG00000148408	protein_coding	ENST00000715548	137877782	822194.000000	proximity ENSG00000148408:136877782-138877782
chr9:137055512-137055663	9	137055513	137055663	ENSG00000148411	protein_coding	ENST00000277554	136095289	960299.000000	proximity ENSG00000148411:135095289-137095289
chr9:137055512-137055663	9	137055513	137055663	ENSG00000159069	protein_coding	ENST00000970224	136944704	110884.000000	proximity ENSG00000159069:135944704-137944704
chr9:137055512-137055663	9	137055513	137055663	ENSG00000160360	protein_coding	ENST00000440944	136327539	728049.000000	proximity ENSG00000160360:135327539-137327539
chr9:137055512-137055663	9	137055513	137055663	ENSG00000165661	protein_coding	ENST00000358701	136245812	809776.000000	proximity ENSG00000165661:135245812-137245812
chr9:137055512-137055663	9	137055513	137055663	ENSG00000165684	protein_coding	ENST00000298532	136398797	656791.000000	proximity ENSG00000165684:135398797-137398797
chr9:137055512-137055663	9	137055513	137055663	ENSG00000165688	protein_coding	ENST00000444897	136410638	644950.000000	proximity ENSG00000165688:135410638-137410638
chr9:137055512-137055663	9	137055513	137055663	ENSG00000165689	protein_coding	ENST00000918209	136410561	645027.000000	proximity ENSG00000165689:135410561-137410561
chr9:137055512-137055663	9	137055513	137055663	ENSG00000165716	protein_coding	ENST00000371691	136720885	334703.000000	proximity ENSG00000165716:135720885-137720885
chr9:137055512-137055663	9	137055513	137055663	ENSG00000165724	protein_coding	ENST00000923514	137590511	534923.000000	proximity ENSG00000165724:136590511-138590511
chr9:137055512-137055663	9	137055513	137055663	ENSG00000165802	protein_coding	ENST00000371475	137459334	403746.000000	proximity ENSG00000165802:136459334-138459334
chr9:137055512-137055663	9	137055513	137055663	ENSG00000169583	protein_coding	ENST00000494426	136996568	59020.000000	proximity ENSG00000169583:135996568-137996568
chr9:137055512-137055663	9	137055513	137055663	ENSG00000169692	protein_coding	ENST00000951406	136687412	368176.000000	proximity ENSG00000169692:135687412-137687412
chr9:137055512-137055663	9	137055513	137055663	ENSG00000172889	protein_coding	ENST00000893649	136661497	394091.000000	proximity ENSG00000172889:135661497-137661497
chr9:137055512-137055663	9	137055513	137055663	ENSG00000176058	protein_coding	ENST00000409012	137200741	145153.000000	proximity ENSG00000176058:136200741-138200741
chr9:137055512-137055663	9	137055513	137055663	ENSG00000176101	protein_coding	ENST00000915486	137188657	133069.000000	proximity ENSG00000176101:136188657-138188657
chr9:137055512-137055663	9	137055513	137055663	ENSG00000176248	protein_coding	ENST00000900362	137189028	133440.000000	proximity ENSG00000176248:136189028-138189028
chr9:137055512-137055663	9	137055513	137055663	ENSG00000176884	protein_coding	ENST00000371560	137138346	82758.000000	proximity ENSG00000176884:136138346-138138346
chr9:137055512-137055663	9	137055513	137055663	ENSG00000176919	protein_coding	ENST00000870162	136944898	110690.000000	proximity ENSG00000176919:135944898-137944898
chr9:137055512-137055663	9	137055513	137055663	ENSG00000176978	protein_coding	ENST00000894946	137114733	59145.000000	proximity ENSG00000176978:136114733-138114733
chr9:137055512-137055663	9	137055513	137055663	ENSG00000177239	protein_coding	ENST00000535144	137086985	31397.000000	proximity ENSG00000177239:136086985-138086985
chr9:137055512-137055663	9	137055513	137055663	ENSG00000177943	protein_coding	ENST00000905523	136852134	203454.000000	proximity ENSG00000177943:135852134-137852134
chr9:137055512-137055663	9	137055513	137055663	ENSG00000177984	protein_coding	ENST00000316144	136764518	291070.000000	proximity ENSG00000177984:135764518-137764518
chr9:137055512-137055663	9	137055513	137055663	ENSG00000180549	protein_coding	ENST00000874316	137032825	22763.000000	proximity ENSG00000180549:136032825-138032825
chr9:137055512-137055663	9	137055513	137055663	ENSG00000181090	protein_coding	ENST00000460843	137619005	563417.000000	proximity ENSG00000181090:136619005-138619005
chr9:137055512-137055663	9	137055513	137055663	ENSG00000182154	protein_coding	ENST00000371443	137551879	496291.000000	proximity ENSG00000182154:136551879-138551879
chr9:137055512-137055663	9	137055513	137055663	ENSG00000184709	protein_coding	ENST00000371542	137170051	114463.000000	proximity ENSG00000184709:136170051-138170051
chr9:137055512-137055663	9	137055513	137055663	ENSG00000184925	protein_coding	ENST00000371633	136952273	103315.000000	proximity ENSG00000184925:135952273-137952273
chr9:137055512-137055663	9	137055513	137055663	ENSG00000185863	protein_coding	ENST00000413619	137172056	116468.000000	proximity ENSG00000185863:136172056-138172056
chr9:137055512-137055663	9	137055513	137055663	ENSG00000186193	protein_coding	ENST00000879034	137070557	14969.000000	proximity ENSG00000186193:136070557-138070557
chr9:137055512-137055663	9	137055513	137055663	ENSG00000187609	protein_coding	ENST00000961732	137423212	367624.000000	proximity ENSG00000187609:136423212-138423212
chr9:137055512-137055663	9	137055513	137055663	ENSG00000187713	protein_coding	ENST00000343666	137205648	150060.000000	proximity ENSG00000187713:136205648-138205648
chr9:137055512-137055663	9	137055513	137055663	ENSG00000187796	protein_coding	ENST00000892163	136372928	682660.000000	proximity ENSG00000187796:135372928-137372928
chr9:137055512-137055663	9	137055513	137055663	ENSG00000187922	protein_coding	ENST00000497771	136742940	312648.000000	proximity ENSG00000187922:135742940-137742940
chr9:137055512-137055663	9	137055513	137055663	ENSG00000188163	protein_coding	ENST00000344774	137247751	192163.000000	proximity ENSG00000188163:136247751-138247751
chr9:137055512-137055663	9	137055513	137055663	ENSG00000188229	protein_coding	ENST00000340384	137241287	185699.000000	proximity ENSG00000188229:136241287-138241287
chr9:137055512-137055663	9	137055513	137055663	ENSG00000188566	protein_coding	ENST00000684003	137205700	150112.000000	proximity ENSG00000188566:136205700-138205700
chr9:137055512-137055663	9	137055513	137055663	ENSG00000188747	protein_coding	ENST00000967001	137423357	367769.000000	proximity ENSG00000188747:136423357-138423357
chr9:137055512-137055663	9	137055513	137055663	ENSG00000188833	protein_coding	ENST00000967091	137441849	386261.000000	proximity ENSG00000188833:136441849-138441849
chr9:137055512-137055663	9	137055513	137055663	ENSG00000188986	protein_coding	ENST00000343053	137255327	199739.000000	proximity ENSG00000188986:136255327-138255327
chr9:137055512-137055663	9	137055513	137055663	ENSG00000196642	protein_coding	ENST00000913424	136807947	247641.000000	proximity ENSG00000196642:135807947-137807947
chr9:137055512-137055663	9	137055513	137055663	ENSG00000197070	protein_coding	ENST00000858804	137605680	550092.000000	proximity ENSG00000197070:136605680-138605680
chr9:137055512-137055663	9	137055513	137055663	ENSG00000197191	protein_coding	ENST00000650725	137225174	169586.000000	proximity ENSG00000197191:136225174-138225174
chr9:137055512-137055663	9	137055513	137055663	ENSG00000197355	protein_coding	ENST00000907215	137077514	21926.000000	proximity ENSG00000197355:136077514-138077514
chr9:137055512-137055663	9	137055513	137055663	ENSG00000197768	protein_coding	ENST00000388931	137251261	195673.000000	proximity ENSG00000197768:136251261-138251261
chr9:137055512-137055663	9	137055513	137055663	ENSG00000198113	protein_coding	ENST00000964281	137277726	222138.000000	proximity ENSG00000198113:136277726-138277726
chr9:137055512-137055663	9	137055513	137055663	ENSG00000198435	protein_coding	ENST00000356628	137302271	246683.000000	proximity ENSG00000198435:136302271-138302271
chr9:137055512-137055663	9	137055513	137055663	ENSG00000198569	protein_coding	ENST00000538474	137230757	175169.000000	proximity ENSG00000198569:136230757-138230757
chr9:137055512-137055663	9	137055513	137055663	ENSG00000204001	protein_coding	ENST00000966428	136758359	297229.000000	proximity ENSG00000204001:135758359-137758359
chr9:137055512-137055663	9	137055513	137055663	ENSG00000212864	protein_coding	ENST00000905461	137222290	166702.000000	proximity ENSG00000212864:136222290-138222290
chr9:137055512-137055663	9	137055513	137055663	ENSG00000213213	protein_coding	ENST00000338005	136796338	259250.000000	proximity ENSG00000213213:135796338-137796338
chr9:137055512-137055663	9	137055513	137055663	ENSG00000213221	protein_coding	ENST00000371738	136363744	691844.000000	proximity ENSG00000213221:135363744-137363744
chr9:137055512-137055663	9	137055513	137055663	ENSG00000214402	protein_coding	ENST00000408973	136982993	72595.000000	proximity ENSG00000214402:135982993-137982993
chr9:137055512-137055663	9	137055513	137055663	ENSG00000232434	protein_coding	ENST00000436881	136842478	213110.000000	proximity ENSG00000232434:135842478-137842478
chr9:137055512-137055663	9	137055513	137055663	ENSG00000233198	protein_coding	ENST00000886780	137226908	171320.000000	proximity ENSG00000233198:136226908-138226908
chr9:137055512-137055663	9	137055513	137055663	ENSG00000238227	protein_coding	ENST00000912637	136118377	937211.000000	proximity ENSG00000238227:135118377-137118377
chr9:137055512-137055663	9	137055513	137055663	ENSG00000244187	protein_coding	ENST00000885942	136791344	264244.000000	proximity ENSG00000244187:135791344-137791344
chr9:137055512-137055663	9	137055513	137055663	ENSG00000260220	protein_coding	ENST00000638797	136304094	751494.000000	proximity ENSG00000260220:135304094-137304094
chr9:137055512-137055663	9	137055513	137055663	ENSG00000261793	protein_coding	ENST00000568665	137171984	116396.000000	proximity ENSG00000261793:136171984-138171984
chr9:137055512-137055663	9	137055513	137055663	ENSG00000267206	protein_coding	ENST00000476567	136746022	309566.000000	proximity ENSG00000267206:135746022-137746022
chr9:137055512-137055663	9	137055513	137055663	ENSG00000279073	protein_coding	ENST00000622933	137040387	15201.000000	proximity ENSG00000279073:136040387-138040387
chr9:137055512-137055663	9	137055513	137055663	ENSG00000284976	protein_coding	ENST00000645271	137217494	161906.000000	proximity ENSG00000284976:136217494-138217494
chr9:137055512-137055663	9	137055513	137055663	ENSG00000310560	protein_coding	ENST00000855092	136992403	63185.000000	proximity ENSG00000310560:135992403-137992403
chr9:137055747-137055898	9	137055748	137055898	ENSG00000054148	protein_coding	ENST00000371661	136848724	207099.000000	proximity ENSG00000054148:135848724-137848724
chr9:137055747-137055898	9	137055748	137055898	ENSG00000054179	protein_coding	ENST00000355097	137054061	1762.000000	proximity ENSG00000054179:136054061-138054061
chr9:137055747-137055898	9	137055748	137055898	ENSG00000107187	protein_coding	ENST00000619587	136201674	854149.000000	proximity ENSG00000107187:135201674-137201674
chr9:137055747-137055898	9	137055748	137055898	ENSG00000107223	protein_coding	ENST00000371648	136866266	189557.000000	proximity ENSG00000107223:135866266-137866266
chr9:137055747-137055898	9	137055748	137055898	ENSG00000107281	protein_coding	ENST00000371600	137044092	11731.000000	proximity ENSG00000107281:136044092-138044092
chr9:137055747-137055898	9	137055748	137055898	ENSG00000107317	protein_coding	ENST00000851752	136975078	80745.000000	proximity ENSG00000107317:135975078-137975078
chr9:137055747-137055898	9	137055748	137055898	ENSG00000107331	protein_coding	ENST00000371605	137028288	27535.000000	proximity ENSG00000107331:136028288-138028288
chr9:137055747-137055898	9	137055748	137055898	ENSG00000127191	protein_coding	ENST00000936024	136894258	161565.000000	proximity ENSG00000127191:135894258-137894258
chr9:137055747-137055898	9	137055748	137055898	ENSG00000130653	protein_coding	ENST00000946238	137550428	494605.000000	proximity ENSG00000130653:136550428-138550428
chr9:137055747-137055898	9	137055748	137055898	ENSG00000148384	protein_coding	ENST00000910890	136439871	615952.000000	proximity ENSG00000148384:135439871-137439871
chr9:137055747-137055898	9	137055748	137055898	ENSG00000148396	protein_coding	ENST00000684901	136483040	572783.000000	proximity ENSG00000148396:135483040-137483040
chr9:137055747-137055898	9	137055748	137055898	ENSG00000148399	protein_coding	ENST00000277540	137578925	523102.000000	proximity ENSG00000148399:136578925-138578925
chr9:137055747-137055898	9	137055748	137055898	ENSG00000148400	protein_coding	ENST00000651671	136546048	509775.000000	proximity ENSG00000148400:135546048-137546048
chr9:137055747-137055898	9	137055748	137055898	ENSG00000148408	protein_coding	ENST00000715548	137877782	821959.000000	proximity ENSG00000148408:136877782-138877782
chr9:137055747-137055898	9	137055748	137055898	ENSG00000148411	protein_coding	ENST00000277554	136095289	960534.000000	proximity ENSG00000148411:135095289-137095289
chr9:137055747-137055898	9	137055748	137055898	ENSG00000159069	protein_coding	ENST00000970224	136944704	111119.000000	proximity ENSG00000159069:135944704-137944704
chr9:137055747-137055898	9	137055748	137055898	ENSG00000160360	protein_coding	ENST00000440944	136327539	728284.000000	proximity ENSG00000160360:135327539-137327539
chr9:137055747-137055898	9	137055748	137055898	ENSG00000165661	protein_coding	ENST00000358701	136245812	810011.000000	proximity ENSG00000165661:135245812-137245812
chr9:137055747-137055898	9	137055748	137055898	ENSG00000165684	protein_coding	ENST00000298532	136398797	657026.000000	proximity ENSG00000165684:135398797-137398797
chr9:137055747-137055898	9	137055748	137055898	ENSG00000165688	protein_coding	ENST00000444897	136410638	645185.000000	proximity ENSG00000165688:135410638-137410638
chr9:137055747-137055898	9	137055748	137055898	ENSG00000165689	protein_coding	ENST00000918209	136410561	645262.000000	proximity ENSG00000165689:135410561-137410561
chr9:137055747-137055898	9	137055748	137055898	ENSG00000165716	protein_coding	ENST00000371691	136720885	334938.000000	proximity ENSG00000165716:135720885-137720885
chr9:137055747-137055898	9	137055748	137055898	ENSG00000165724	protein_coding	ENST00000923514	137590511	534688.000000	proximity ENSG00000165724:136590511-138590511
chr9:137055747-137055898	9	137055748	137055898	ENSG00000165802	protein_coding	ENST00000371475	137459334	403511.000000	proximity ENSG00000165802:136459334-138459334
chr9:137055747-137055898	9	137055748	137055898	ENSG00000169583	protein_coding	ENST00000494426	136996568	59255.000000	proximity ENSG00000169583:135996568-137996568
chr9:137055747-137055898	9	137055748	137055898	ENSG00000169692	protein_coding	ENST00000951406	136687412	368411.000000	proximity ENSG00000169692:135687412-137687412
chr9:137055747-137055898	9	137055748	137055898	ENSG00000172889	protein_coding	ENST00000893649	136661497	394326.000000	proximity ENSG00000172889:135661497-137661497
chr9:137055747-137055898	9	137055748	137055898	ENSG00000176058	protein_coding	ENST00000409012	137200741	144918.000000	proximity ENSG00000176058:136200741-138200741
chr9:137055747-137055898	9	137055748	137055898	ENSG00000176101	protein_coding	ENST00000915486	137188657	132834.000000	proximity ENSG00000176101:136188657-138188657
chr9:137055747-137055898	9	137055748	137055898	ENSG00000176248	protein_coding	ENST00000900362	137189028	133205.000000	proximity ENSG00000176248:136189028-138189028
chr9:137055747-137055898	9	137055748	137055898	ENSG00000176884	protein_coding	ENST00000371560	137138346	82523.000000	proximity ENSG00000176884:136138346-138138346
chr9:137055747-137055898	9	137055748	137055898	ENSG00000176919	protein_coding	ENST00000870162	136944898	110925.000000	proximity ENSG00000176919:135944898-137944898
chr9:137055747-137055898	9	137055748	137055898	ENSG00000176978	protein_coding	ENST00000894946	137114733	58910.000000	proximity ENSG00000176978:136114733-138114733
chr9:137055747-137055898	9	137055748	137055898	ENSG00000177239	protein_coding	ENST00000535144	137086985	31162.000000	proximity ENSG00000177239:136086985-138086985
chr9:137055747-137055898	9	137055748	137055898	ENSG00000177943	protein_coding	ENST00000905523	136852134	203689.000000	proximity ENSG00000177943:135852134-137852134
chr9:137055747-137055898	9	137055748	137055898	ENSG00000177984	protein_coding	ENST00000316144	136764518	291305.000000	proximity ENSG00000177984:135764518-137764518
chr9:137055747-137055898	9	137055748	137055898	ENSG00000180549	protein_coding	ENST00000874316	137032825	22998.000000	proximity ENSG00000180549:136032825-138032825
chr9:137055747-137055898	9	137055748	137055898	ENSG00000181090	protein_coding	ENST00000460843	137619005	563182.000000	proximity ENSG00000181090:136619005-138619005
chr9:137055747-137055898	9	137055748	137055898	ENSG00000182154	protein_coding	ENST00000371443	137551879	496056.000000	proximity ENSG00000182154:136551879-138551879
chr9:137055747-137055898	9	137055748	137055898	ENSG00000184709	protein_coding	ENST00000371542	137170051	114228.000000	proximity ENSG00000184709:136170051-138170051
chr9:137055747-137055898	9	137055748	137055898	ENSG00000184925	protein_coding	ENST00000371633	136952273	103550.000000	proximity ENSG00000184925:135952273-137952273
chr9:137055747-137055898	9	137055748	137055898	ENSG00000185863	protein_coding	ENST00000413619	137172056	116233.000000	proximity ENSG00000185863:136172056-138172056
chr9:137055747-137055898	9	137055748	137055898	ENSG00000186193	protein_coding	ENST00000879034	137070557	14734.000000	proximity ENSG00000186193:136070557-138070557
chr9:137055747-137055898	9	137055748	137055898	ENSG00000187609	protein_coding	ENST00000961732	137423212	367389.000000	proximity ENSG00000187609:136423212-138423212
chr9:137055747-137055898	9	137055748	137055898	ENSG00000187713	protein_coding	ENST00000343666	137205648	149825.000000	proximity ENSG00000187713:136205648-138205648
chr9:137055747-137055898	9	137055748	137055898	ENSG00000187796	protein_coding	ENST00000892163	136372928	682895.000000	proximity ENSG00000187796:135372928-137372928
chr9:137055747-137055898	9	137055748	137055898	ENSG00000187922	protein_coding	ENST00000497771	136742940	312883.000000	proximity ENSG00000187922:135742940-137742940
chr9:137055747-137055898	9	137055748	137055898	ENSG00000188163	protein_coding	ENST00000344774	137247751	191928.000000	proximity ENSG00000188163:136247751-138247751
chr9:137055747-137055898	9	137055748	137055898	ENSG00000188229	protein_coding	ENST00000340384	137241287	185464.000000	proximity ENSG00000188229:136241287-138241287
chr9:137055747-137055898	9	137055748	137055898	ENSG00000188566	protein_coding	ENST00000684003	137205700	149877.000000	proximity ENSG00000188566:136205700-138205700
chr9:137055747-137055898	9	137055748	137055898	ENSG00000188747	protein_coding	ENST00000967001	137423357	367534.000000	proximity ENSG00000188747:136423357-138423357
chr9:137055747-137055898	9	137055748	137055898	ENSG00000188833	protein_coding	ENST00000967091	137441849	386026.000000	proximity ENSG00000188833:136441849-138441849
chr9:137055747-137055898	9	137055748	137055898	ENSG00000188986	protein_coding	ENST00000343053	137255327	199504.000000	proximity ENSG00000188986:136255327-138255327
chr9:137055747-137055898	9	137055748	137055898	ENSG00000196642	protein_coding	ENST00000913424	136807947	247876.000000	proximity ENSG00000196642:135807947-137807947
chr9:137055747-137055898	9	137055748	137055898	ENSG00000197070	protein_coding	ENST00000858804	137605680	549857.000000	proximity ENSG00000197070:136605680-138605680
chr9:137055747-137055898	9	137055748	137055898	ENSG00000197191	protein_coding	ENST00000650725	137225174	169351.000000	proximity ENSG00000197191:136225174-138225174
chr9:137055747-137055898	9	137055748	137055898	ENSG00000197355	protein_coding	ENST00000907215	137077514	21691.000000	proximity ENSG00000197355:136077514-138077514
chr9:137055747-137055898	9	137055748	137055898	ENSG00000197768	protein_coding	ENST00000388931	137251261	195438.000000	proximity ENSG00000197768:136251261-138251261
chr9:137055747-137055898	9	137055748	137055898	ENSG00000198113	protein_coding	ENST00000964281	137277726	221903.000000	proximity ENSG00000198113:136277726-138277726
chr9:137055747-137055898	9	137055748	137055898	ENSG00000198435	protein_coding	ENST00000356628	137302271	246448.000000	proximity ENSG00000198435:136302271-138302271
chr9:137055747-137055898	9	137055748	137055898	ENSG00000198569	protein_coding	ENST00000538474	137230757	174934.000000	proximity ENSG00000198569:136230757-138230757
chr9:137055747-137055898	9	137055748	137055898	ENSG00000204001	protein_coding	ENST00000966428	136758359	297464.000000	proximity ENSG00000204001:135758359-137758359
chr9:137055747-137055898	9	137055748	137055898	ENSG00000212864	protein_coding	ENST00000905461	137222290	166467.000000	proximity ENSG00000212864:136222290-138222290
chr9:137055747-137055898	9	137055748	137055898	ENSG00000213213	protein_coding	ENST00000338005	136796338	259485.000000	proximity ENSG00000213213:135796338-137796338
chr9:137055747-137055898	9	137055748	137055898	ENSG00000213221	protein_coding	ENST00000371738	136363744	692079.000000	proximity ENSG00000213221:135363744-137363744
chr9:137055747-137055898	9	137055748	137055898	ENSG00000214402	protein_coding	ENST00000408973	136982993	72830.000000	proximity ENSG00000214402:135982993-137982993
chr9:137055747-137055898	9	137055748	137055898	ENSG00000232434	protein_coding	ENST00000436881	136842478	213345.000000	proximity ENSG00000232434:135842478-137842478
chr9:137055747-137055898	9	137055748	137055898	ENSG00000233198	protein_coding	ENST00000886780	137226908	171085.000000	proximity ENSG00000233198:136226908-138226908
chr9:137055747-137055898	9	137055748	137055898	ENSG00000238227	protein_coding	ENST00000912637	136118377	937446.000000	proximity ENSG00000238227:135118377-137118377
chr9:137055747-137055898	9	137055748	137055898	ENSG00000244187	protein_coding	ENST00000885942	136791344	264479.000000	proximity ENSG00000244187:135791344-137791344
chr9:137055747-137055898	9	137055748	137055898	ENSG00000260220	protein_coding	ENST00000638797	136304094	751729.000000	proximity ENSG00000260220:135304094-137304094
chr9:137055747-137055898	9	137055748	137055898	ENSG00000261793	protein_coding	ENST00000568665	137171984	116161.000000	proximity ENSG00000261793:136171984-138171984
chr9:137055747-137055898	9	137055748	137055898	ENSG00000267206	protein_coding	ENST00000476567	136746022	309801.000000	proximity ENSG00000267206:135746022-137746022
chr9:137055747-137055898	9	137055748	137055898	ENSG00000279073	protein_coding	ENST00000622933	137040387	15436.000000	proximity ENSG00000279073:136040387-138040387
chr9:137055747-137055898	9	137055748	137055898	ENSG00000284976	protein_coding	ENST00000645271	137217494	161671.000000	proximity ENSG00000284976:136217494-138217494
chr9:137055747-137055898	9	137055748	137055898	ENSG00000310560	protein_coding	ENST00000855092	136992403	63420.000000	proximity ENSG00000310560:135992403-137992403
chr9:137055992-137056143	9	137055993	137056143	ENSG00000054148	protein_coding	ENST00000371661	136848724	207344.000000	proximity ENSG00000054148:135848724-137848724
chr9:137055992-137056143	9	137055993	137056143	ENSG00000054179	protein_coding	ENST00000355097	137054061	2007.000000	proximity ENSG00000054179:136054061-138054061
chr9:137055992-137056143	9	137055993	137056143	ENSG00000107187	protein_coding	ENST00000619587	136201674	854394.000000	proximity ENSG00000107187:135201674-137201674
chr9:137055992-137056143	9	137055993	137056143	ENSG00000107223	protein_coding	ENST00000371648	136866266	189802.000000	proximity ENSG00000107223:135866266-137866266
chr9:137055992-137056143	9	137055993	137056143	ENSG00000107281	protein_coding	ENST00000371600	137044092	11976.000000	proximity ENSG00000107281:136044092-138044092
chr9:137055992-137056143	9	137055993	137056143	ENSG00000107317	protein_coding	ENST00000851752	136975078	80990.000000	proximity ENSG00000107317:135975078-137975078
chr9:137055992-137056143	9	137055993	137056143	ENSG00000107331	protein_coding	ENST00000371605	137028288	27780.000000	proximity ENSG00000107331:136028288-138028288
chr9:137055992-137056143	9	137055993	137056143	ENSG00000127191	protein_coding	ENST00000936024	136894258	161810.000000	proximity ENSG00000127191:135894258-137894258
chr9:137055992-137056143	9	137055993	137056143	ENSG00000130653	protein_coding	ENST00000946238	137550428	494360.000000	proximity ENSG00000130653:136550428-138550428
chr9:137055992-137056143	9	137055993	137056143	ENSG00000148384	protein_coding	ENST00000910890	136439871	616197.000000	proximity ENSG00000148384:135439871-137439871
chr9:137055992-137056143	9	137055993	137056143	ENSG00000148396	protein_coding	ENST00000684901	136483040	573028.000000	proximity ENSG00000148396:135483040-137483040
chr9:137055992-137056143	9	137055993	137056143	ENSG00000148399	protein_coding	ENST00000277540	137578925	522857.000000	proximity ENSG00000148399:136578925-138578925
chr9:137055992-137056143	9	137055993	137056143	ENSG00000148400	protein_coding	ENST00000651671	136546048	510020.000000	proximity ENSG00000148400:135546048-137546048
chr9:137055992-137056143	9	137055993	137056143	ENSG00000148408	protein_coding	ENST00000715548	137877782	821714.000000	proximity ENSG00000148408:136877782-138877782
chr9:137055992-137056143	9	137055993	137056143	ENSG00000148411	protein_coding	ENST00000277554	136095289	960779.000000	proximity ENSG00000148411:135095289-137095289
chr9:137055992-137056143	9	137055993	137056143	ENSG00000159069	protein_coding	ENST00000970224	136944704	111364.000000	proximity ENSG00000159069:135944704-137944704
chr9:137055992-137056143	9	137055993	137056143	ENSG00000160360	protein_coding	ENST00000440944	136327539	728529.000000	proximity ENSG00000160360:135327539-137327539
chr9:137055992-137056143	9	137055993	137056143	ENSG00000165661	protein_coding	ENST00000358701	136245812	810256.000000	proximity ENSG00000165661:135245812-137245812
chr9:137055992-137056143	9	137055993	137056143	ENSG00000165684	protein_coding	ENST00000298532	136398797	657271.000000	proximity ENSG00000165684:135398797-137398797
chr9:137055992-137056143	9	137055993	137056143	ENSG00000165688	protein_coding	ENST00000444897	136410638	645430.000000	proximity ENSG00000165688:135410638-137410638
chr9:137055992-137056143	9	137055993	137056143	ENSG00000165689	protein_coding	ENST00000918209	136410561	645507.000000	proximity ENSG00000165689:135410561-137410561
chr9:137055992-137056143	9	137055993	137056143	ENSG00000165716	protein_coding	ENST00000371691	136720885	335183.000000	proximity ENSG00000165716:135720885-137720885
chr9:137055992-137056143	9	137055993	137056143	ENSG00000165724	protein_coding	ENST00000923514	137590511	534443.000000	proximity ENSG00000165724:136590511-138590511
chr9:137055992-137056143	9	137055993	137056143	ENSG00000165802	protein_coding	ENST00000371475	137459334	403266.000000	proximity ENSG00000165802:136459334-138459334
chr9:137055992-137056143	9	137055993	137056143	ENSG00000169583	protein_coding	ENST00000494426	136996568	59500.000000	proximity ENSG00000169583:135996568-137996568
chr9:137055992-137056143	9	137055993	137056143	ENSG00000169692	protein_coding	ENST00000951406	136687412	368656.000000	proximity ENSG00000169692:135687412-137687412
chr9:137055992-137056143	9	137055993	137056143	ENSG00000172889	protein_coding	ENST00000893649	136661497	394571.000000	proximity ENSG00000172889:135661497-137661497
chr9:137055992-137056143	9	137055993	137056143	ENSG00000176058	protein_coding	ENST00000409012	137200741	144673.000000	proximity ENSG00000176058:136200741-138200741
chr9:137055992-137056143	9	137055993	137056143	ENSG00000176101	protein_coding	ENST00000915486	137188657	132589.000000	proximity ENSG00000176101:136188657-138188657
chr9:137055992-137056143	9	137055993	137056143	ENSG00000176248	protein_coding	ENST00000900362	137189028	132960.000000	proximity ENSG00000176248:136189028-138189028
chr9:137055992-137056143	9	137055993	137056143	ENSG00000176884	protein_coding	ENST00000371560	137138346	82278.000000	proximity ENSG00000176884:136138346-138138346
chr9:137055992-137056143	9	137055993	137056143	ENSG00000176919	protein_coding	ENST00000870162	136944898	111170.000000	proximity ENSG00000176919:135944898-137944898
chr9:137055992-137056143	9	137055993	137056143	ENSG00000176978	protein_coding	ENST00000894946	137114733	58665.000000	proximity ENSG00000176978:136114733-138114733
chr9:137055992-137056143	9	137055993	137056143	ENSG00000177239	protein_coding	ENST00000535144	137086985	30917.000000	proximity ENSG00000177239:136086985-138086985
chr9:137055992-137056143	9	137055993	137056143	ENSG00000177943	protein_coding	ENST00000905523	136852134	203934.000000	proximity ENSG00000177943:135852134-137852134
chr9:137055992-137056143	9	137055993	137056143	ENSG00000177984	protein_coding	ENST00000316144	136764518	291550.000000	proximity ENSG00000177984:135764518-137764518
chr9:137055992-137056143	9	137055993	137056143	ENSG00000180549	protein_coding	ENST00000874316	137032825	23243.000000	proximity ENSG00000180549:136032825-138032825
chr9:137055992-137056143	9	137055993	137056143	ENSG00000181090	protein_coding	ENST00000460843	137619005	562937.000000	proximity ENSG00000181090:136619005-138619005
chr9:137055992-137056143	9	137055993	137056143	ENSG00000182154	protein_coding	ENST00000371443	137551879	495811.000000	proximity ENSG00000182154:136551879-138551879
chr9:137055992-137056143	9	137055993	137056143	ENSG00000184709	protein_coding	ENST00000371542	137170051	113983.000000	proximity ENSG00000184709:136170051-138170051
chr9:137055992-137056143	9	137055993	137056143	ENSG00000184925	protein_coding	ENST00000371633	136952273	103795.000000	proximity ENSG00000184925:135952273-137952273
chr9:137055992-137056143	9	137055993	137056143	ENSG00000185863	protein_coding	ENST00000413619	137172056	115988.000000	proximity ENSG00000185863:136172056-138172056
chr9:137055992-137056143	9	137055993	137056143	ENSG00000186193	protein_coding	ENST00000879034	137070557	14489.000000	proximity ENSG00000186193:136070557-138070557
chr9:137055992-137056143	9	137055993	137056143	ENSG00000187609	protein_coding	ENST00000961732	137423212	367144.000000	proximity ENSG00000187609:136423212-138423212
chr9:137055992-137056143	9	137055993	137056143	ENSG00000187713	protein_coding	ENST00000343666	137205648	149580.000000	proximity ENSG00000187713:136205648-138205648
chr9:137055992-137056143	9	137055993	137056143	ENSG00000187796	protein_coding	ENST00000892163	136372928	683140.000000	proximity ENSG00000187796:135372928-137372928
chr9:137055992-137056143	9	137055993	137056143	ENSG00000187922	protein_coding	ENST00000497771	136742940	313128.000000	proximity ENSG00000187922:135742940-137742940
chr9:137055992-137056143	9	137055993	137056143	ENSG00000188163	protein_coding	ENST00000344774	137247751	191683.000000	proximity ENSG00000188163:136247751-138247751
chr9:137055992-137056143	9	137055993	137056143	ENSG00000188229	protein_coding	ENST00000340384	137241287	185219.000000	proximity ENSG00000188229:136241287-138241287
chr9:137055992-137056143	9	137055993	137056143	ENSG00000188566	protein_coding	ENST00000684003	137205700	149632.000000	proximity ENSG00000188566:136205700-138205700
chr9:137055992-137056143	9	137055993	137056143	ENSG00000188747	protein_coding	ENST00000967001	137423357	367289.000000	proximity ENSG00000188747:136423357-138423357
chr9:137055992-137056143	9	137055993	137056143	ENSG00000188833	protein_coding	ENST00000967091	137441849	385781.000000	proximity ENSG00000188833:136441849-138441849
chr9:137055992-137056143	9	137055993	137056143	ENSG00000188986	protein_coding	ENST00000343053	137255327	199259.000000	proximity ENSG00000188986:136255327-138255327
chr9:137055992-137056143	9	137055993	137056143	ENSG00000196642	protein_coding	ENST00000913424	136807947	248121.000000	proximity ENSG00000196642:135807947-137807947
chr9:137055992-137056143	9	137055993	137056143	ENSG00000197070	protein_coding	ENST00000858804	137605680	549612.000000	proximity ENSG00000197070:136605680-138605680
chr9:137055992-137056143	9	137055993	137056143	ENSG00000197191	protein_coding	ENST00000650725	137225174	169106.000000	proximity ENSG00000197191:136225174-138225174
chr9:137055992-137056143	9	137055993	137056143	ENSG00000197355	protein_coding	ENST00000907215	137077514	21446.000000	proximity ENSG00000197355:136077514-138077514
chr9:137055992-137056143	9	137055993	137056143	ENSG00000197768	protein_coding	ENST00000388931	137251261	195193.000000	proximity ENSG00000197768:136251261-138251261
chr9:137055992-137056143	9	137055993	137056143	ENSG00000198113	protein_coding	ENST00000964281	137277726	221658.000000	proximity ENSG00000198113:136277726-138277726
chr9:137055992-137056143	9	137055993	137056143	ENSG00000198435	protein_coding	ENST00000356628	137302271	246203.000000	proximity ENSG00000198435:136302271-138302271
chr9:137055992-137056143	9	137055993	137056143	ENSG00000198569	protein_coding	ENST00000538474	137230757	174689.000000	proximity ENSG00000198569:136230757-138230757
chr9:137055992-137056143	9	137055993	137056143	ENSG00000204001	protein_coding	ENST00000966428	136758359	297709.000000	proximity ENSG00000204001:135758359-137758359
chr9:137055992-137056143	9	137055993	137056143	ENSG00000212864	protein_coding	ENST00000905461	137222290	166222.000000	proximity ENSG00000212864:136222290-138222290
chr9:137055992-137056143	9	137055993	137056143	ENSG00000213213	protein_coding	ENST00000338005	136796338	259730.000000	proximity ENSG00000213213:135796338-137796338
chr9:137055992-137056143	9	137055993	137056143	ENSG00000213221	protein_coding	ENST00000371738	136363744	692324.000000	proximity ENSG00000213221:135363744-137363744
chr9:137055992-137056143	9	137055993	137056143	ENSG00000214402	protein_coding	ENST00000408973	136982993	73075.000000	proximity ENSG00000214402:135982993-137982993
chr9:137055992-137056143	9	137055993	137056143	ENSG00000232434	protein_coding	ENST00000436881	136842478	213590.000000	proximity ENSG00000232434:135842478-137842478
chr9:137055992-137056143	9	137055993	137056143	ENSG00000233198	protein_coding	ENST00000886780	137226908	170840.000000	proximity ENSG00000233198:136226908-138226908
chr9:137055992-137056143	9	137055993	137056143	ENSG00000238227	protein_coding	ENST00000912637	136118377	937691.000000	proximity ENSG00000238227:135118377-137118377
chr9:137055992-137056143	9	137055993	137056143	ENSG00000244187	protein_coding	ENST00000885942	136791344	264724.000000	proximity ENSG00000244187:135791344-137791344
chr9:137055992-137056143	9	137055993	137056143	ENSG00000260220	protein_coding	ENST00000638797	136304094	751974.000000	proximity ENSG00000260220:135304094-137304094
chr9:137055992-137056143	9	137055993	137056143	ENSG00000261793	protein_coding	ENST00000568665	137171984	115916.000000	proximity ENSG00000261793:136171984-138171984
chr9:137055992-137056143	9	137055993	137056143	ENSG00000267206	protein_coding	ENST00000476567	136746022	310046.000000	proximity ENSG00000267206:135746022-137746022
chr9:137055992-137056143	9	137055993	137056143	ENSG00000279073	protein_coding	ENST00000622933	137040387	15681.000000	proximity ENSG00000279073:136040387-138040387
chr9:137055992-137056143	9	137055993	137056143	ENSG00000284976	protein_coding	ENST00000645271	137217494	161426.000000	proximity ENSG00000284976:136217494-138217494
chr9:137055992-137056143	9	137055993	137056143	ENSG00000310560	protein_coding	ENST00000855092	136992403	63665.000000	proximity ENSG00000310560:135992403-137992403
chr9:13705900-13706051	9	13705901	13706051	ENSG00000107186	protein_coding	ENST00000883517	13279790	426186.000000	proximity ENSG00000107186:12279790-14279790
chr9:13705900-13706051	9	13705901	13706051	ENSG00000147862	protein_coding	ENST00000397581	14314141	608165.000000	proximity ENSG00000147862:13314141-15314141
chr9:13705900-13706051	9	13705901	13706051	ENSG00000153714	protein_coding	ENST00000319264	12775020	930956.000000	proximity ENSG00000153714:11775020-13775020
chr9:13705900-13706051	9	13705901	13706051	ENSG00000175893	protein_coding	ENST00000380916	14693432	987456.000000	proximity ENSG00000175893:13693432-15693432
chr9:13706060-13706211	9	13706061	13706211	ENSG00000107186	protein_coding	ENST00000883517	13279790	426346.000000	proximity ENSG00000107186:12279790-14279790
chr9:13706060-13706211	9	13706061	13706211	ENSG00000147862	protein_coding	ENST00000397581	14314141	608005.000000	proximity ENSG00000147862:13314141-15314141
chr9:13706060-13706211	9	13706061	13706211	ENSG00000153714	protein_coding	ENST00000319264	12775020	931116.000000	proximity ENSG00000153714:11775020-13775020
chr9:13706060-13706211	9	13706061	13706211	ENSG00000175893	protein_coding	ENST00000380916	14693432	987296.000000	proximity ENSG00000175893:13693432-15693432
chr9:137064167-137064318	9	137064168	137064318	ENSG00000054148	protein_coding	ENST00000371661	136848724	215519.000000	proximity ENSG00000054148:135848724-137848724
chr9:137064167-137064318	9	137064168	137064318	ENSG00000054179	protein_coding	ENST00000355097	137054061	10182.000000	proximity ENSG00000054179:136054061-138054061
chr9:137064167-137064318	9	137064168	137064318	ENSG00000107187	protein_coding	ENST00000619587	136201674	862569.000000	proximity ENSG00000107187:135201674-137201674
chr9:137064167-137064318	9	137064168	137064318	ENSG00000107223	protein_coding	ENST00000371648	136866266	197977.000000	proximity ENSG00000107223:135866266-137866266
chr9:137064167-137064318	9	137064168	137064318	ENSG00000107281	protein_coding	ENST00000371600	137044092	20151.000000	proximity ENSG00000107281:136044092-138044092
chr9:137064167-137064318	9	137064168	137064318	ENSG00000107317	protein_coding	ENST00000851752	136975078	89165.000000	proximity ENSG00000107317:135975078-137975078
chr9:137064167-137064318	9	137064168	137064318	ENSG00000107331	protein_coding	ENST00000371605	137028288	35955.000000	proximity ENSG00000107331:136028288-138028288
chr9:137064167-137064318	9	137064168	137064318	ENSG00000127191	protein_coding	ENST00000936024	136894258	169985.000000	proximity ENSG00000127191:135894258-137894258
chr9:137064167-137064318	9	137064168	137064318	ENSG00000130653	protein_coding	ENST00000946238	137550428	486185.000000	proximity ENSG00000130653:136550428-138550428
chr9:137064167-137064318	9	137064168	137064318	ENSG00000148384	protein_coding	ENST00000910890	136439871	624372.000000	proximity ENSG00000148384:135439871-137439871
chr9:137064167-137064318	9	137064168	137064318	ENSG00000148396	protein_coding	ENST00000684901	136483040	581203.000000	proximity ENSG00000148396:135483040-137483040
chr9:137064167-137064318	9	137064168	137064318	ENSG00000148399	protein_coding	ENST00000277540	137578925	514682.000000	proximity ENSG00000148399:136578925-138578925
chr9:137064167-137064318	9	137064168	137064318	ENSG00000148400	protein_coding	ENST00000651671	136546048	518195.000000	proximity ENSG00000148400:135546048-137546048
chr9:137064167-137064318	9	137064168	137064318	ENSG00000148408	protein_coding	ENST00000715548	137877782	813539.000000	proximity ENSG00000148408:136877782-138877782
chr9:137064167-137064318	9	137064168	137064318	ENSG00000148411	protein_coding	ENST00000277554	136095289	968954.000000	proximity ENSG00000148411:135095289-137095289
chr9:137064167-137064318	9	137064168	137064318	ENSG00000159069	protein_coding	ENST00000970224	136944704	119539.000000	proximity ENSG00000159069:135944704-137944704
chr9:137064167-137064318	9	137064168	137064318	ENSG00000160360	protein_coding	ENST00000440944	136327539	736704.000000	proximity ENSG00000160360:135327539-137327539
chr9:137064167-137064318	9	137064168	137064318	ENSG00000165661	protein_coding	ENST00000358701	136245812	818431.000000	proximity ENSG00000165661:135245812-137245812
chr9:137064167-137064318	9	137064168	137064318	ENSG00000165684	protein_coding	ENST00000298532	136398797	665446.000000	proximity ENSG00000165684:135398797-137398797
chr9:137064167-137064318	9	137064168	137064318	ENSG00000165688	protein_coding	ENST00000444897	136410638	653605.000000	proximity ENSG00000165688:135410638-137410638
chr9:137064167-137064318	9	137064168	137064318	ENSG00000165689	protein_coding	ENST00000918209	136410561	653682.000000	proximity ENSG00000165689:135410561-137410561
chr9:137064167-137064318	9	137064168	137064318	ENSG00000165716	protein_coding	ENST00000371691	136720885	343358.000000	proximity ENSG00000165716:135720885-137720885
chr9:137064167-137064318	9	137064168	137064318	ENSG00000165724	protein_coding	ENST00000923514	137590511	526268.000000	proximity ENSG00000165724:136590511-138590511
chr9:137064167-137064318	9	137064168	137064318	ENSG00000165802	protein_coding	ENST00000371475	137459334	395091.000000	proximity ENSG00000165802:136459334-138459334
chr9:137064167-137064318	9	137064168	137064318	ENSG00000169583	protein_coding	ENST00000494426	136996568	67675.000000	proximity ENSG00000169583:135996568-137996568
chr9:137064167-137064318	9	137064168	137064318	ENSG00000169692	protein_coding	ENST00000951406	136687412	376831.000000	proximity ENSG00000169692:135687412-137687412
chr9:137064167-137064318	9	137064168	137064318	ENSG00000172889	protein_coding	ENST00000893649	136661497	402746.000000	proximity ENSG00000172889:135661497-137661497
chr9:137064167-137064318	9	137064168	137064318	ENSG00000176058	protein_coding	ENST00000409012	137200741	136498.000000	proximity ENSG00000176058:136200741-138200741
chr9:137064167-137064318	9	137064168	137064318	ENSG00000176101	protein_coding	ENST00000915486	137188657	124414.000000	proximity ENSG00000176101:136188657-138188657
chr9:137064167-137064318	9	137064168	137064318	ENSG00000176248	protein_coding	ENST00000900362	137189028	124785.000000	proximity ENSG00000176248:136189028-138189028
chr9:137064167-137064318	9	137064168	137064318	ENSG00000176884	protein_coding	ENST00000371560	137138346	74103.000000	proximity ENSG00000176884:136138346-138138346
chr9:137064167-137064318	9	137064168	137064318	ENSG00000176919	protein_coding	ENST00000870162	136944898	119345.000000	proximity ENSG00000176919:135944898-137944898
chr9:137064167-137064318	9	137064168	137064318	ENSG00000176978	protein_coding	ENST00000894946	137114733	50490.000000	proximity ENSG00000176978:136114733-138114733
chr9:137064167-137064318	9	137064168	137064318	ENSG00000177239	protein_coding	ENST00000535144	137086985	22742.000000	proximity ENSG00000177239:136086985-138086985
chr9:137064167-137064318	9	137064168	137064318	ENSG00000177943	protein_coding	ENST00000905523	136852134	212109.000000	proximity ENSG00000177943:135852134-137852134
chr9:137064167-137064318	9	137064168	137064318	ENSG00000177984	protein_coding	ENST00000316144	136764518	299725.000000	proximity ENSG00000177984:135764518-137764518
chr9:137064167-137064318	9	137064168	137064318	ENSG00000180549	protein_coding	ENST00000874316	137032825	31418.000000	proximity ENSG00000180549:136032825-138032825
chr9:137064167-137064318	9	137064168	137064318	ENSG00000181090	protein_coding	ENST00000460843	137619005	554762.000000	proximity ENSG00000181090:136619005-138619005
chr9:137064167-137064318	9	137064168	137064318	ENSG00000182154	protein_coding	ENST00000371443	137551879	487636.000000	proximity ENSG00000182154:136551879-138551879
chr9:137064167-137064318	9	137064168	137064318	ENSG00000184709	protein_coding	ENST00000371542	137170051	105808.000000	proximity ENSG00000184709:136170051-138170051
chr9:137064167-137064318	9	137064168	137064318	ENSG00000184925	protein_coding	ENST00000371633	136952273	111970.000000	proximity ENSG00000184925:135952273-137952273
chr9:137064167-137064318	9	137064168	137064318	ENSG00000185863	protein_coding	ENST00000413619	137172056	107813.000000	proximity ENSG00000185863:136172056-138172056
chr9:137064167-137064318	9	137064168	137064318	ENSG00000186193	protein_coding	ENST00000879034	137070557	6314.000000	proximity ENSG00000186193:136070557-138070557
chr9:137064167-137064318	9	137064168	137064318	ENSG00000187609	protein_coding	ENST00000961732	137423212	358969.000000	proximity ENSG00000187609:136423212-138423212
chr9:137064167-137064318	9	137064168	137064318	ENSG00000187713	protein_coding	ENST00000343666	137205648	141405.000000	proximity ENSG00000187713:136205648-138205648
chr9:137064167-137064318	9	137064168	137064318	ENSG00000187796	protein_coding	ENST00000892163	136372928	691315.000000	proximity ENSG00000187796:135372928-137372928
chr9:137064167-137064318	9	137064168	137064318	ENSG00000187922	protein_coding	ENST00000497771	136742940	321303.000000	proximity ENSG00000187922:135742940-137742940
chr9:137064167-137064318	9	137064168	137064318	ENSG00000188163	protein_coding	ENST00000344774	137247751	183508.000000	proximity ENSG00000188163:136247751-138247751
chr9:137064167-137064318	9	137064168	137064318	ENSG00000188229	protein_coding	ENST00000340384	137241287	177044.000000	proximity ENSG00000188229:136241287-138241287
chr9:137064167-137064318	9	137064168	137064318	ENSG00000188566	protein_coding	ENST00000684003	137205700	141457.000000	proximity ENSG00000188566:136205700-138205700
chr9:137064167-137064318	9	137064168	137064318	ENSG00000188747	protein_coding	ENST00000967001	137423357	359114.000000	proximity ENSG00000188747:136423357-138423357
chr9:137064167-137064318	9	137064168	137064318	ENSG00000188833	protein_coding	ENST00000967091	137441849	377606.000000	proximity ENSG00000188833:136441849-138441849
chr9:137064167-137064318	9	137064168	137064318	ENSG00000188986	protein_coding	ENST00000343053	137255327	191084.000000	proximity ENSG00000188986:136255327-138255327
chr9:137064167-137064318	9	137064168	137064318	ENSG00000196642	protein_coding	ENST00000913424	136807947	256296.000000	proximity ENSG00000196642:135807947-137807947
chr9:137064167-137064318	9	137064168	137064318	ENSG00000197070	protein_coding	ENST00000858804	137605680	541437.000000	proximity ENSG00000197070:136605680-138605680
chr9:137064167-137064318	9	137064168	137064318	ENSG00000197191	protein_coding	ENST00000650725	137225174	160931.000000	proximity ENSG00000197191:136225174-138225174
chr9:137064167-137064318	9	137064168	137064318	ENSG00000197355	protein_coding	ENST00000907215	137077514	13271.000000	proximity ENSG00000197355:136077514-138077514
chr9:137064167-137064318	9	137064168	137064318	ENSG00000197768	protein_coding	ENST00000388931	137251261	187018.000000	proximity ENSG00000197768:136251261-138251261
chr9:137064167-137064318	9	137064168	137064318	ENSG00000198113	protein_coding	ENST00000964281	137277726	213483.000000	proximity ENSG00000198113:136277726-138277726
chr9:137064167-137064318	9	137064168	137064318	ENSG00000198435	protein_coding	ENST00000356628	137302271	238028.000000	proximity ENSG00000198435:136302271-138302271
chr9:137064167-137064318	9	137064168	137064318	ENSG00000198569	protein_coding	ENST00000538474	137230757	166514.000000	proximity ENSG00000198569:136230757-138230757
chr9:137064167-137064318	9	137064168	137064318	ENSG00000204001	protein_coding	ENST00000966428	136758359	305884.000000	proximity ENSG00000204001:135758359-137758359
chr9:137064167-137064318	9	137064168	137064318	ENSG00000212864	protein_coding	ENST00000905461	137222290	158047.000000	proximity ENSG00000212864:136222290-138222290
chr9:137064167-137064318	9	137064168	137064318	ENSG00000213213	protein_coding	ENST00000338005	136796338	267905.000000	proximity ENSG00000213213:135796338-137796338
chr9:137064167-137064318	9	137064168	137064318	ENSG00000213221	protein_coding	ENST00000371738	136363744	700499.000000	proximity ENSG00000213221:135363744-137363744
chr9:137064167-137064318	9	137064168	137064318	ENSG00000214402	protein_coding	ENST00000408973	136982993	81250.000000	proximity ENSG00000214402:135982993-137982993
chr9:137064167-137064318	9	137064168	137064318	ENSG00000232434	protein_coding	ENST00000436881	136842478	221765.000000	proximity ENSG00000232434:135842478-137842478
chr9:137064167-137064318	9	137064168	137064318	ENSG00000233198	protein_coding	ENST00000886780	137226908	162665.000000	proximity ENSG00000233198:136226908-138226908
chr9:137064167-137064318	9	137064168	137064318	ENSG00000238227	protein_coding	ENST00000912637	136118377	945866.000000	proximity ENSG00000238227:135118377-137118377
chr9:137064167-137064318	9	137064168	137064318	ENSG00000244187	protein_coding	ENST00000885942	136791344	272899.000000	proximity ENSG00000244187:135791344-137791344
chr9:137064167-137064318	9	137064168	137064318	ENSG00000260220	protein_coding	ENST00000638797	136304094	760149.000000	proximity ENSG00000260220:135304094-137304094
chr9:137064167-137064318	9	137064168	137064318	ENSG00000261793	protein_coding	ENST00000568665	137171984	107741.000000	proximity ENSG00000261793:136171984-138171984
chr9:137064167-137064318	9	137064168	137064318	ENSG00000267206	protein_coding	ENST00000476567	136746022	318221.000000	proximity ENSG00000267206:135746022-137746022
chr9:137064167-137064318	9	137064168	137064318	ENSG00000279073	protein_coding	ENST00000622933	137040387	23856.000000	proximity ENSG00000279073:136040387-138040387
chr9:137064167-137064318	9	137064168	137064318	ENSG00000284976	protein_coding	ENST00000645271	137217494	153251.000000	proximity ENSG00000284976:136217494-138217494
chr9:137064167-137064318	9	137064168	137064318	ENSG00000310560	protein_coding	ENST00000855092	136992403	71840.000000	proximity ENSG00000310560:135992403-137992403
chr9:137067807-137067958	9	137067808	137067958	ENSG00000054148	protein_coding	ENST00000371661	136848724	219159.000000	proximity ENSG00000054148:135848724-137848724
chr9:137067807-137067958	9	137067808	137067958	ENSG00000054179	protein_coding	ENST00000355097	137054061	13822.000000	proximity ENSG00000054179:136054061-138054061
chr9:137067807-137067958	9	137067808	137067958	ENSG00000107187	protein_coding	ENST00000619587	136201674	866209.000000	proximity ENSG00000107187:135201674-137201674
chr9:137067807-137067958	9	137067808	137067958	ENSG00000107223	protein_coding	ENST00000371648	136866266	201617.000000	proximity ENSG00000107223:135866266-137866266
chr9:137067807-137067958	9	137067808	137067958	ENSG00000107281	protein_coding	ENST00000371600	137044092	23791.000000	proximity ENSG00000107281:136044092-138044092
chr9:137067807-137067958	9	137067808	137067958	ENSG00000107317	protein_coding	ENST00000851752	136975078	92805.000000	proximity ENSG00000107317:135975078-137975078
chr9:137067807-137067958	9	137067808	137067958	ENSG00000107331	protein_coding	ENST00000371605	137028288	39595.000000	proximity ENSG00000107331:136028288-138028288
chr9:137067807-137067958	9	137067808	137067958	ENSG00000127191	protein_coding	ENST00000936024	136894258	173625.000000	proximity ENSG00000127191:135894258-137894258
chr9:137067807-137067958	9	137067808	137067958	ENSG00000130653	protein_coding	ENST00000946238	137550428	482545.000000	proximity ENSG00000130653:136550428-138550428
chr9:137067807-137067958	9	137067808	137067958	ENSG00000148384	protein_coding	ENST00000910890	136439871	628012.000000	proximity ENSG00000148384:135439871-137439871
chr9:137067807-137067958	9	137067808	137067958	ENSG00000148396	protein_coding	ENST00000684901	136483040	584843.000000	proximity ENSG00000148396:135483040-137483040
chr9:137067807-137067958	9	137067808	137067958	ENSG00000148399	protein_coding	ENST00000277540	137578925	511042.000000	proximity ENSG00000148399:136578925-138578925
chr9:137067807-137067958	9	137067808	137067958	ENSG00000148400	protein_coding	ENST00000651671	136546048	521835.000000	proximity ENSG00000148400:135546048-137546048
chr9:137067807-137067958	9	137067808	137067958	ENSG00000148408	protein_coding	ENST00000715548	137877782	809899.000000	proximity ENSG00000148408:136877782-138877782
chr9:137067807-137067958	9	137067808	137067958	ENSG00000148411	protein_coding	ENST00000277554	136095289	972594.000000	proximity ENSG00000148411:135095289-137095289
chr9:137067807-137067958	9	137067808	137067958	ENSG00000159069	protein_coding	ENST00000970224	136944704	123179.000000	proximity ENSG00000159069:135944704-137944704
chr9:137067807-137067958	9	137067808	137067958	ENSG00000160360	protein_coding	ENST00000440944	136327539	740344.000000	proximity ENSG00000160360:135327539-137327539
chr9:137067807-137067958	9	137067808	137067958	ENSG00000165661	protein_coding	ENST00000358701	136245812	822071.000000	proximity ENSG00000165661:135245812-137245812
chr9:137067807-137067958	9	137067808	137067958	ENSG00000165684	protein_coding	ENST00000298532	136398797	669086.000000	proximity ENSG00000165684:135398797-137398797
chr9:137067807-137067958	9	137067808	137067958	ENSG00000165688	protein_coding	ENST00000444897	136410638	657245.000000	proximity ENSG00000165688:135410638-137410638
chr9:137067807-137067958	9	137067808	137067958	ENSG00000165689	protein_coding	ENST00000918209	136410561	657322.000000	proximity ENSG00000165689:135410561-137410561
chr9:137067807-137067958	9	137067808	137067958	ENSG00000165716	protein_coding	ENST00000371691	136720885	346998.000000	proximity ENSG00000165716:135720885-137720885
chr9:137067807-137067958	9	137067808	137067958	ENSG00000165724	protein_coding	ENST00000923514	137590511	522628.000000	proximity ENSG00000165724:136590511-138590511
chr9:137067807-137067958	9	137067808	137067958	ENSG00000165802	protein_coding	ENST00000371475	137459334	391451.000000	proximity ENSG00000165802:136459334-138459334
chr9:137067807-137067958	9	137067808	137067958	ENSG00000169583	protein_coding	ENST00000494426	136996568	71315.000000	proximity ENSG00000169583:135996568-137996568
chr9:137067807-137067958	9	137067808	137067958	ENSG00000169692	protein_coding	ENST00000951406	136687412	380471.000000	proximity ENSG00000169692:135687412-137687412
chr9:137067807-137067958	9	137067808	137067958	ENSG00000172889	protein_coding	ENST00000893649	136661497	406386.000000	proximity ENSG00000172889:135661497-137661497
chr9:137067807-137067958	9	137067808	137067958	ENSG00000176058	protein_coding	ENST00000409012	137200741	132858.000000	proximity ENSG00000176058:136200741-138200741
chr9:137067807-137067958	9	137067808	137067958	ENSG00000176101	protein_coding	ENST00000915486	137188657	120774.000000	proximity ENSG00000176101:136188657-138188657
chr9:137067807-137067958	9	137067808	137067958	ENSG00000176248	protein_coding	ENST00000900362	137189028	121145.000000	proximity ENSG00000176248:136189028-138189028
chr9:137067807-137067958	9	137067808	137067958	ENSG00000176884	protein_coding	ENST00000371560	137138346	70463.000000	proximity ENSG00000176884:136138346-138138346
chr9:137067807-137067958	9	137067808	137067958	ENSG00000176919	protein_coding	ENST00000870162	136944898	122985.000000	proximity ENSG00000176919:135944898-137944898
chr9:137067807-137067958	9	137067808	137067958	ENSG00000176978	protein_coding	ENST00000894946	137114733	46850.000000	proximity ENSG00000176978:136114733-138114733
chr9:137067807-137067958	9	137067808	137067958	ENSG00000177239	protein_coding	ENST00000535144	137086985	19102.000000	proximity ENSG00000177239:136086985-138086985
chr9:137067807-137067958	9	137067808	137067958	ENSG00000177943	protein_coding	ENST00000905523	136852134	215749.000000	proximity ENSG00000177943:135852134-137852134
chr9:137067807-137067958	9	137067808	137067958	ENSG00000177984	protein_coding	ENST00000316144	136764518	303365.000000	proximity ENSG00000177984:135764518-137764518
chr9:137067807-137067958	9	137067808	137067958	ENSG00000180549	protein_coding	ENST00000874316	137032825	35058.000000	proximity ENSG00000180549:136032825-138032825
chr9:137067807-137067958	9	137067808	137067958	ENSG00000181090	protein_coding	ENST00000460843	137619005	551122.000000	proximity ENSG00000181090:136619005-138619005
chr9:137067807-137067958	9	137067808	137067958	ENSG00000182154	protein_coding	ENST00000371443	137551879	483996.000000	proximity ENSG00000182154:136551879-138551879
chr9:137067807-137067958	9	137067808	137067958	ENSG00000184709	protein_coding	ENST00000371542	137170051	102168.000000	proximity ENSG00000184709:136170051-138170051
chr9:137067807-137067958	9	137067808	137067958	ENSG00000184925	protein_coding	ENST00000371633	136952273	115610.000000	proximity ENSG00000184925:135952273-137952273
chr9:137067807-137067958	9	137067808	137067958	ENSG00000185863	protein_coding	ENST00000413619	137172056	104173.000000	proximity ENSG00000185863:136172056-138172056
chr9:137067807-137067958	9	137067808	137067958	ENSG00000186193	protein_coding	ENST00000879034	137070557	2674.000000	proximity ENSG00000186193:136070557-138070557
chr9:137067807-137067958	9	137067808	137067958	ENSG00000187609	protein_coding	ENST00000961732	137423212	355329.000000	proximity ENSG00000187609:136423212-138423212
chr9:137067807-137067958	9	137067808	137067958	ENSG00000187713	protein_coding	ENST00000343666	137205648	137765.000000	proximity ENSG00000187713:136205648-138205648
chr9:137067807-137067958	9	137067808	137067958	ENSG00000187796	protein_coding	ENST00000892163	136372928	694955.000000	proximity ENSG00000187796:135372928-137372928
chr9:137067807-137067958	9	137067808	137067958	ENSG00000187922	protein_coding	ENST00000497771	136742940	324943.000000	proximity ENSG00000187922:135742940-137742940
chr9:137067807-137067958	9	137067808	137067958	ENSG00000188163	protein_coding	ENST00000344774	137247751	179868.000000	proximity ENSG00000188163:136247751-138247751
chr9:137067807-137067958	9	137067808	137067958	ENSG00000188229	protein_coding	ENST00000340384	137241287	173404.000000	proximity ENSG00000188229:136241287-138241287
chr9:137067807-137067958	9	137067808	137067958	ENSG00000188566	protein_coding	ENST00000684003	137205700	137817.000000	proximity ENSG00000188566:136205700-138205700
chr9:137067807-137067958	9	137067808	137067958	ENSG00000188747	protein_coding	ENST00000967001	137423357	355474.000000	proximity ENSG00000188747:136423357-138423357
chr9:137067807-137067958	9	137067808	137067958	ENSG00000188833	protein_coding	ENST00000967091	137441849	373966.000000	proximity ENSG00000188833:136441849-138441849
chr9:137067807-137067958	9	137067808	137067958	ENSG00000188986	protein_coding	ENST00000343053	137255327	187444.000000	proximity ENSG00000188986:136255327-138255327
chr9:137067807-137067958	9	137067808	137067958	ENSG00000196642	protein_coding	ENST00000913424	136807947	259936.000000	proximity ENSG00000196642:135807947-137807947
chr9:137067807-137067958	9	137067808	137067958	ENSG00000197070	protein_coding	ENST00000858804	137605680	537797.000000	proximity ENSG00000197070:136605680-138605680
chr9:137067807-137067958	9	137067808	137067958	ENSG00000197191	protein_coding	ENST00000650725	137225174	157291.000000	proximity ENSG00000197191:136225174-138225174
chr9:137067807-137067958	9	137067808	137067958	ENSG00000197355	protein_coding	ENST00000907215	137077514	9631.000000	proximity ENSG00000197355:136077514-138077514
chr9:137067807-137067958	9	137067808	137067958	ENSG00000197768	protein_coding	ENST00000388931	137251261	183378.000000	proximity ENSG00000197768:136251261-138251261
chr9:137067807-137067958	9	137067808	137067958	ENSG00000198113	protein_coding	ENST00000964281	137277726	209843.000000	proximity ENSG00000198113:136277726-138277726
chr9:137067807-137067958	9	137067808	137067958	ENSG00000198435	protein_coding	ENST00000356628	137302271	234388.000000	proximity ENSG00000198435:136302271-138302271
chr9:137067807-137067958	9	137067808	137067958	ENSG00000198569	protein_coding	ENST00000538474	137230757	162874.000000	proximity ENSG00000198569:136230757-138230757
chr9:137067807-137067958	9	137067808	137067958	ENSG00000204001	protein_coding	ENST00000966428	136758359	309524.000000	proximity ENSG00000204001:135758359-137758359
chr9:137067807-137067958	9	137067808	137067958	ENSG00000212864	protein_coding	ENST00000905461	137222290	154407.000000	proximity ENSG00000212864:136222290-138222290
chr9:137067807-137067958	9	137067808	137067958	ENSG00000213213	protein_coding	ENST00000338005	136796338	271545.000000	proximity ENSG00000213213:135796338-137796338
chr9:137067807-137067958	9	137067808	137067958	ENSG00000213221	protein_coding	ENST00000371738	136363744	704139.000000	proximity ENSG00000213221:135363744-137363744
chr9:137067807-137067958	9	137067808	137067958	ENSG00000214402	protein_coding	ENST00000408973	136982993	84890.000000	proximity ENSG00000214402:135982993-137982993
chr9:137067807-137067958	9	137067808	137067958	ENSG00000232434	protein_coding	ENST00000436881	136842478	225405.000000	proximity ENSG00000232434:135842478-137842478
chr9:137067807-137067958	9	137067808	137067958	ENSG00000233198	protein_coding	ENST00000886780	137226908	159025.000000	proximity ENSG00000233198:136226908-138226908
chr9:137067807-137067958	9	137067808	137067958	ENSG00000238227	protein_coding	ENST00000912637	136118377	949506.000000	proximity ENSG00000238227:135118377-137118377
chr9:137067807-137067958	9	137067808	137067958	ENSG00000244187	protein_coding	ENST00000885942	136791344	276539.000000	proximity ENSG00000244187:135791344-137791344
chr9:137067807-137067958	9	137067808	137067958	ENSG00000260220	protein_coding	ENST00000638797	136304094	763789.000000	proximity ENSG00000260220:135304094-137304094
chr9:137067807-137067958	9	137067808	137067958	ENSG00000261793	protein_coding	ENST00000568665	137171984	104101.000000	proximity ENSG00000261793:136171984-138171984
chr9:137067807-137067958	9	137067808	137067958	ENSG00000267206	protein_coding	ENST00000476567	136746022	321861.000000	proximity ENSG00000267206:135746022-137746022
chr9:137067807-137067958	9	137067808	137067958	ENSG00000279073	protein_coding	ENST00000622933	137040387	27496.000000	proximity ENSG00000279073:136040387-138040387
chr9:137067807-137067958	9	137067808	137067958	ENSG00000284976	protein_coding	ENST00000645271	137217494	149611.000000	proximity ENSG00000284976:136217494-138217494
chr9:137067807-137067958	9	137067808	137067958	ENSG00000310560	protein_coding	ENST00000855092	136992403	75480.000000	proximity ENSG00000310560:135992403-137992403
chr9:137067967-137068118	9	137067968	137068118	ENSG00000054148	protein_coding	ENST00000371661	136848724	219319.000000	proximity ENSG00000054148:135848724-137848724
chr9:137067967-137068118	9	137067968	137068118	ENSG00000054179	protein_coding	ENST00000355097	137054061	13982.000000	proximity ENSG00000054179:136054061-138054061
chr9:137067967-137068118	9	137067968	137068118	ENSG00000107187	protein_coding	ENST00000619587	136201674	866369.000000	proximity ENSG00000107187:135201674-137201674
chr9:137067967-137068118	9	137067968	137068118	ENSG00000107223	protein_coding	ENST00000371648	136866266	201777.000000	proximity ENSG00000107223:135866266-137866266
chr9:137067967-137068118	9	137067968	137068118	ENSG00000107281	protein_coding	ENST00000371600	137044092	23951.000000	proximity ENSG00000107281:136044092-138044092
chr9:137067967-137068118	9	137067968	137068118	ENSG00000107317	protein_coding	ENST00000851752	136975078	92965.000000	proximity ENSG00000107317:135975078-137975078
chr9:137067967-137068118	9	137067968	137068118	ENSG00000107331	protein_coding	ENST00000371605	137028288	39755.000000	proximity ENSG00000107331:136028288-138028288
chr9:137067967-137068118	9	137067968	137068118	ENSG00000127191	protein_coding	ENST00000936024	136894258	173785.000000	proximity ENSG00000127191:135894258-137894258
chr9:137067967-137068118	9	137067968	137068118	ENSG00000130653	protein_coding	ENST00000946238	137550428	482385.000000	proximity ENSG00000130653:136550428-138550428
chr9:137067967-137068118	9	137067968	137068118	ENSG00000148384	protein_coding	ENST00000910890	136439871	628172.000000	proximity ENSG00000148384:135439871-137439871
chr9:137067967-137068118	9	137067968	137068118	ENSG00000148396	protein_coding	ENST00000684901	136483040	585003.000000	proximity ENSG00000148396:135483040-137483040
chr9:137067967-137068118	9	137067968	137068118	ENSG00000148399	protein_coding	ENST00000277540	137578925	510882.000000	proximity ENSG00000148399:136578925-138578925
chr9:137067967-137068118	9	137067968	137068118	ENSG00000148400	protein_coding	ENST00000651671	136546048	521995.000000	proximity ENSG00000148400:135546048-137546048
chr9:137067967-137068118	9	137067968	137068118	ENSG00000148408	protein_coding	ENST00000715548	137877782	809739.000000	proximity ENSG00000148408:136877782-138877782
chr9:137067967-137068118	9	137067968	137068118	ENSG00000148411	protein_coding	ENST00000277554	136095289	972754.000000	proximity ENSG00000148411:135095289-137095289
chr9:137067967-137068118	9	137067968	137068118	ENSG00000159069	protein_coding	ENST00000970224	136944704	123339.000000	proximity ENSG00000159069:135944704-137944704
chr9:137067967-137068118	9	137067968	137068118	ENSG00000160360	protein_coding	ENST00000440944	136327539	740504.000000	proximity ENSG00000160360:135327539-137327539
chr9:137067967-137068118	9	137067968	137068118	ENSG00000165661	protein_coding	ENST00000358701	136245812	822231.000000	proximity ENSG00000165661:135245812-137245812
chr9:137067967-137068118	9	137067968	137068118	ENSG00000165684	protein_coding	ENST00000298532	136398797	669246.000000	proximity ENSG00000165684:135398797-137398797
chr9:137067967-137068118	9	137067968	137068118	ENSG00000165688	protein_coding	ENST00000444897	136410638	657405.000000	proximity ENSG00000165688:135410638-137410638
chr9:137067967-137068118	9	137067968	137068118	ENSG00000165689	protein_coding	ENST00000918209	136410561	657482.000000	proximity ENSG00000165689:135410561-137410561
chr9:137067967-137068118	9	137067968	137068118	ENSG00000165716	protein_coding	ENST00000371691	136720885	347158.000000	proximity ENSG00000165716:135720885-137720885
chr9:137067967-137068118	9	137067968	137068118	ENSG00000165724	protein_coding	ENST00000923514	137590511	522468.000000	proximity ENSG00000165724:136590511-138590511
chr9:137067967-137068118	9	137067968	137068118	ENSG00000165802	protein_coding	ENST00000371475	137459334	391291.000000	proximity ENSG00000165802:136459334-138459334
chr9:137067967-137068118	9	137067968	137068118	ENSG00000169583	protein_coding	ENST00000494426	136996568	71475.000000	proximity ENSG00000169583:135996568-137996568
chr9:137067967-137068118	9	137067968	137068118	ENSG00000169692	protein_coding	ENST00000951406	136687412	380631.000000	proximity ENSG00000169692:135687412-137687412
chr9:137067967-137068118	9	137067968	137068118	ENSG00000172889	protein_coding	ENST00000893649	136661497	406546.000000	proximity ENSG00000172889:135661497-137661497
chr9:137067967-137068118	9	137067968	137068118	ENSG00000176058	protein_coding	ENST00000409012	137200741	132698.000000	proximity ENSG00000176058:136200741-138200741
chr9:137067967-137068118	9	137067968	137068118	ENSG00000176101	protein_coding	ENST00000915486	137188657	120614.000000	proximity ENSG00000176101:136188657-138188657
chr9:137067967-137068118	9	137067968	137068118	ENSG00000176248	protein_coding	ENST00000900362	137189028	120985.000000	proximity ENSG00000176248:136189028-138189028
chr9:137067967-137068118	9	137067968	137068118	ENSG00000176884	protein_coding	ENST00000371560	137138346	70303.000000	proximity ENSG00000176884:136138346-138138346
chr9:137067967-137068118	9	137067968	137068118	ENSG00000176919	protein_coding	ENST00000870162	136944898	123145.000000	proximity ENSG00000176919:135944898-137944898
chr9:137067967-137068118	9	137067968	137068118	ENSG00000176978	protein_coding	ENST00000894946	137114733	46690.000000	proximity ENSG00000176978:136114733-138114733
chr9:137067967-137068118	9	137067968	137068118	ENSG00000177239	protein_coding	ENST00000535144	137086985	18942.000000	proximity ENSG00000177239:136086985-138086985
chr9:137067967-137068118	9	137067968	137068118	ENSG00000177943	protein_coding	ENST00000905523	136852134	215909.000000	proximity ENSG00000177943:135852134-137852134
chr9:137067967-137068118	9	137067968	137068118	ENSG00000177984	protein_coding	ENST00000316144	136764518	303525.000000	proximity ENSG00000177984:135764518-137764518
chr9:137067967-137068118	9	137067968	137068118	ENSG00000180549	protein_coding	ENST00000874316	137032825	35218.000000	proximity ENSG00000180549:136032825-138032825
chr9:137067967-137068118	9	137067968	137068118	ENSG00000181090	protein_coding	ENST00000460843	137619005	550962.000000	proximity ENSG00000181090:136619005-138619005
chr9:137067967-137068118	9	137067968	137068118	ENSG00000182154	protein_coding	ENST00000371443	137551879	483836.000000	proximity ENSG00000182154:136551879-138551879
chr9:137067967-137068118	9	137067968	137068118	ENSG00000184709	protein_coding	ENST00000371542	137170051	102008.000000	proximity ENSG00000184709:136170051-138170051
chr9:137067967-137068118	9	137067968	137068118	ENSG00000184925	protein_coding	ENST00000371633	136952273	115770.000000	proximity ENSG00000184925:135952273-137952273
chr9:137067967-137068118	9	137067968	137068118	ENSG00000185863	protein_coding	ENST00000413619	137172056	104013.000000	proximity ENSG00000185863:136172056-138172056
chr9:137067967-137068118	9	137067968	137068118	ENSG00000186193	protein_coding	ENST00000879034	137070557	2514.000000	proximity ENSG00000186193:136070557-138070557
chr9:137067967-137068118	9	137067968	137068118	ENSG00000187609	protein_coding	ENST00000961732	137423212	355169.000000	proximity ENSG00000187609:136423212-138423212
chr9:137067967-137068118	9	137067968	137068118	ENSG00000187713	protein_coding	ENST00000343666	137205648	137605.000000	proximity ENSG00000187713:136205648-138205648
chr9:137067967-137068118	9	137067968	137068118	ENSG00000187796	protein_coding	ENST00000892163	136372928	695115.000000	proximity ENSG00000187796:135372928-137372928
chr9:137067967-137068118	9	137067968	137068118	ENSG00000187922	protein_coding	ENST00000497771	136742940	325103.000000	proximity ENSG00000187922:135742940-137742940
chr9:137067967-137068118	9	137067968	137068118	ENSG00000188163	protein_coding	ENST00000344774	137247751	179708.000000	proximity ENSG00000188163:136247751-138247751
chr9:137067967-137068118	9	137067968	137068118	ENSG00000188229	protein_coding	ENST00000340384	137241287	173244.000000	proximity ENSG00000188229:136241287-138241287
chr9:137067967-137068118	9	137067968	137068118	ENSG00000188566	protein_coding	ENST00000684003	137205700	137657.000000	proximity ENSG00000188566:136205700-138205700
chr9:137067967-137068118	9	137067968	137068118	ENSG00000188747	protein_coding	ENST00000967001	137423357	355314.000000	proximity ENSG00000188747:136423357-138423357
chr9:137067967-137068118	9	137067968	137068118	ENSG00000188833	protein_coding	ENST00000967091	137441849	373806.000000	proximity ENSG00000188833:136441849-138441849
chr9:137067967-137068118	9	137067968	137068118	ENSG00000188986	protein_coding	ENST00000343053	137255327	187284.000000	proximity ENSG00000188986:136255327-138255327
chr9:137067967-137068118	9	137067968	137068118	ENSG00000196642	protein_coding	ENST00000913424	136807947	260096.000000	proximity ENSG00000196642:135807947-137807947
chr9:137067967-137068118	9	137067968	137068118	ENSG00000197070	protein_coding	ENST00000858804	137605680	537637.000000	proximity ENSG00000197070:136605680-138605680
chr9:137067967-137068118	9	137067968	137068118	ENSG00000197191	protein_coding	ENST00000650725	137225174	157131.000000	proximity ENSG00000197191:136225174-138225174
chr9:137067967-137068118	9	137067968	137068118	ENSG00000197355	protein_coding	ENST00000907215	137077514	9471.000000	proximity ENSG00000197355:136077514-138077514
chr9:137067967-137068118	9	137067968	137068118	ENSG00000197768	protein_coding	ENST00000388931	137251261	183218.000000	proximity ENSG00000197768:136251261-138251261
chr9:137067967-137068118	9	137067968	137068118	ENSG00000198113	protein_coding	ENST00000964281	137277726	209683.000000	proximity ENSG00000198113:136277726-138277726
chr9:137067967-137068118	9	137067968	137068118	ENSG00000198435	protein_coding	ENST00000356628	137302271	234228.000000	proximity ENSG00000198435:136302271-138302271
chr9:137067967-137068118	9	137067968	137068118	ENSG00000198569	protein_coding	ENST00000538474	137230757	162714.000000	proximity ENSG00000198569:136230757-138230757
chr9:137067967-137068118	9	137067968	137068118	ENSG00000204001	protein_coding	ENST00000966428	136758359	309684.000000	proximity ENSG00000204001:135758359-137758359
chr9:137067967-137068118	9	137067968	137068118	ENSG00000212864	protein_coding	ENST00000905461	137222290	154247.000000	proximity ENSG00000212864:136222290-138222290
chr9:137067967-137068118	9	137067968	137068118	ENSG00000213213	protein_coding	ENST00000338005	136796338	271705.000000	proximity ENSG00000213213:135796338-137796338
chr9:137067967-137068118	9	137067968	137068118	ENSG00000213221	protein_coding	ENST00000371738	136363744	704299.000000	proximity ENSG00000213221:135363744-137363744
chr9:137067967-137068118	9	137067968	137068118	ENSG00000214402	protein_coding	ENST00000408973	136982993	85050.000000	proximity ENSG00000214402:135982993-137982993
chr9:137067967-137068118	9	137067968	137068118	ENSG00000232434	protein_coding	ENST00000436881	136842478	225565.000000	proximity ENSG00000232434:135842478-137842478
chr9:137067967-137068118	9	137067968	137068118	ENSG00000233198	protein_coding	ENST00000886780	137226908	158865.000000	proximity ENSG00000233198:136226908-138226908
chr9:137067967-137068118	9	137067968	137068118	ENSG00000238227	protein_coding	ENST00000912637	136118377	949666.000000	proximity ENSG00000238227:135118377-137118377
chr9:137067967-137068118	9	137067968	137068118	ENSG00000244187	protein_coding	ENST00000885942	136791344	276699.000000	proximity ENSG00000244187:135791344-137791344
chr9:137067967-137068118	9	137067968	137068118	ENSG00000260220	protein_coding	ENST00000638797	136304094	763949.000000	proximity ENSG00000260220:135304094-137304094
chr9:137067967-137068118	9	137067968	137068118	ENSG00000261793	protein_coding	ENST00000568665	137171984	103941.000000	proximity ENSG00000261793:136171984-138171984
chr9:137067967-137068118	9	137067968	137068118	ENSG00000267206	protein_coding	ENST00000476567	136746022	322021.000000	proximity ENSG00000267206:135746022-137746022
chr9:137067967-137068118	9	137067968	137068118	ENSG00000279073	protein_coding	ENST00000622933	137040387	27656.000000	proximity ENSG00000279073:136040387-138040387
chr9:137067967-137068118	9	137067968	137068118	ENSG00000284976	protein_coding	ENST00000645271	137217494	149451.000000	proximity ENSG00000284976:136217494-138217494
chr9:137067967-137068118	9	137067968	137068118	ENSG00000310560	protein_coding	ENST00000855092	136992403	75640.000000	proximity ENSG00000310560:135992403-137992403
chr9:137070247-137070398	9	137070248	137070398	ENSG00000054148	protein_coding	ENST00000371661	136848724	221599.000000	proximity ENSG00000054148:135848724-137848724
chr9:137070247-137070398	9	137070248	137070398	ENSG00000054179	protein_coding	ENST00000355097	137054061	16262.000000	proximity ENSG00000054179:136054061-138054061
chr9:137070247-137070398	9	137070248	137070398	ENSG00000107187	protein_coding	ENST00000619587	136201674	868649.000000	proximity ENSG00000107187:135201674-137201674
chr9:137070247-137070398	9	137070248	137070398	ENSG00000107223	protein_coding	ENST00000371648	136866266	204057.000000	proximity ENSG00000107223:135866266-137866266
chr9:137070247-137070398	9	137070248	137070398	ENSG00000107281	protein_coding	ENST00000371600	137044092	26231.000000	proximity ENSG00000107281:136044092-138044092
chr9:137070247-137070398	9	137070248	137070398	ENSG00000107317	protein_coding	ENST00000851752	136975078	95245.000000	proximity ENSG00000107317:135975078-137975078
chr9:137070247-137070398	9	137070248	137070398	ENSG00000107331	protein_coding	ENST00000371605	137028288	42035.000000	proximity ENSG00000107331:136028288-138028288
chr9:137070247-137070398	9	137070248	137070398	ENSG00000127191	protein_coding	ENST00000936024	136894258	176065.000000	proximity ENSG00000127191:135894258-137894258
chr9:137070247-137070398	9	137070248	137070398	ENSG00000130653	protein_coding	ENST00000946238	137550428	480105.000000	proximity ENSG00000130653:136550428-138550428
chr9:137070247-137070398	9	137070248	137070398	ENSG00000148384	protein_coding	ENST00000910890	136439871	630452.000000	proximity ENSG00000148384:135439871-137439871
chr9:137070247-137070398	9	137070248	137070398	ENSG00000148396	protein_coding	ENST00000684901	136483040	587283.000000	proximity ENSG00000148396:135483040-137483040
chr9:137070247-137070398	9	137070248	137070398	ENSG00000148399	protein_coding	ENST00000277540	137578925	508602.000000	proximity ENSG00000148399:136578925-138578925
chr9:137070247-137070398	9	137070248	137070398	ENSG00000148400	protein_coding	ENST00000651671	136546048	524275.000000	proximity ENSG00000148400:135546048-137546048
chr9:137070247-137070398	9	137070248	137070398	ENSG00000148408	protein_coding	ENST00000715548	137877782	807459.000000	proximity ENSG00000148408:136877782-138877782
chr9:137070247-137070398	9	137070248	137070398	ENSG00000148411	protein_coding	ENST00000277554	136095289	975034.000000	proximity ENSG00000148411:135095289-137095289
chr9:137070247-137070398	9	137070248	137070398	ENSG00000159069	protein_coding	ENST00000970224	136944704	125619.000000	proximity ENSG00000159069:135944704-137944704
chr9:137070247-137070398	9	137070248	137070398	ENSG00000160360	protein_coding	ENST00000440944	136327539	742784.000000	proximity ENSG00000160360:135327539-137327539
chr9:137070247-137070398	9	137070248	137070398	ENSG00000165661	protein_coding	ENST00000358701	136245812	824511.000000	proximity ENSG00000165661:135245812-137245812
chr9:137070247-137070398	9	137070248	137070398	ENSG00000165684	protein_coding	ENST00000298532	136398797	671526.000000	proximity ENSG00000165684:135398797-137398797
chr9:137070247-137070398	9	137070248	137070398	ENSG00000165688	protein_coding	ENST00000444897	136410638	659685.000000	proximity ENSG00000165688:135410638-137410638
chr9:137070247-137070398	9	137070248	137070398	ENSG00000165689	protein_coding	ENST00000918209	136410561	659762.000000	proximity ENSG00000165689:135410561-137410561
chr9:137070247-137070398	9	137070248	137070398	ENSG00000165716	protein_coding	ENST00000371691	136720885	349438.000000	proximity ENSG00000165716:135720885-137720885
chr9:137070247-137070398	9	137070248	137070398	ENSG00000165724	protein_coding	ENST00000923514	137590511	520188.000000	proximity ENSG00000165724:136590511-138590511
chr9:137070247-137070398	9	137070248	137070398	ENSG00000165802	protein_coding	ENST00000371475	137459334	389011.000000	proximity ENSG00000165802:136459334-138459334
chr9:137070247-137070398	9	137070248	137070398	ENSG00000169583	protein_coding	ENST00000494426	136996568	73755.000000	proximity ENSG00000169583:135996568-137996568
chr9:137070247-137070398	9	137070248	137070398	ENSG00000169692	protein_coding	ENST00000951406	136687412	382911.000000	proximity ENSG00000169692:135687412-137687412
chr9:137070247-137070398	9	137070248	137070398	ENSG00000172889	protein_coding	ENST00000893649	136661497	408826.000000	proximity ENSG00000172889:135661497-137661497
chr9:137070247-137070398	9	137070248	137070398	ENSG00000176058	protein_coding	ENST00000409012	137200741	130418.000000	proximity ENSG00000176058:136200741-138200741
chr9:137070247-137070398	9	137070248	137070398	ENSG00000176101	protein_coding	ENST00000915486	137188657	118334.000000	proximity ENSG00000176101:136188657-138188657
chr9:137070247-137070398	9	137070248	137070398	ENSG00000176248	protein_coding	ENST00000900362	137189028	118705.000000	proximity ENSG00000176248:136189028-138189028
chr9:137070247-137070398	9	137070248	137070398	ENSG00000176884	protein_coding	ENST00000371560	137138346	68023.000000	proximity ENSG00000176884:136138346-138138346
chr9:137070247-137070398	9	137070248	137070398	ENSG00000176919	protein_coding	ENST00000870162	136944898	125425.000000	proximity ENSG00000176919:135944898-137944898
chr9:137070247-137070398	9	137070248	137070398	ENSG00000176978	protein_coding	ENST00000894946	137114733	44410.000000	proximity ENSG00000176978:136114733-138114733
chr9:137070247-137070398	9	137070248	137070398	ENSG00000177239	protein_coding	ENST00000535144	137086985	16662.000000	proximity ENSG00000177239:136086985-138086985
chr9:137070247-137070398	9	137070248	137070398	ENSG00000177943	protein_coding	ENST00000905523	136852134	218189.000000	proximity ENSG00000177943:135852134-137852134
chr9:137070247-137070398	9	137070248	137070398	ENSG00000177984	protein_coding	ENST00000316144	136764518	305805.000000	proximity ENSG00000177984:135764518-137764518
chr9:137070247-137070398	9	137070248	137070398	ENSG00000180549	protein_coding	ENST00000874316	137032825	37498.000000	proximity ENSG00000180549:136032825-138032825
chr9:137070247-137070398	9	137070248	137070398	ENSG00000181090	protein_coding	ENST00000460843	137619005	548682.000000	proximity ENSG00000181090:136619005-138619005
chr9:137070247-137070398	9	137070248	137070398	ENSG00000182154	protein_coding	ENST00000371443	137551879	481556.000000	proximity ENSG00000182154:136551879-138551879
chr9:137070247-137070398	9	137070248	137070398	ENSG00000184709	protein_coding	ENST00000371542	137170051	99728.000000	proximity ENSG00000184709:136170051-138170051
chr9:137070247-137070398	9	137070248	137070398	ENSG00000184925	protein_coding	ENST00000371633	136952273	118050.000000	proximity ENSG00000184925:135952273-137952273
chr9:137070247-137070398	9	137070248	137070398	ENSG00000185863	protein_coding	ENST00000413619	137172056	101733.000000	proximity ENSG00000185863:136172056-138172056
chr9:137070247-137070398	9	137070248	137070398	ENSG00000186193	protein_coding	ENST00000879034	137070557	234.000000	proximity ENSG00000186193:136070557-138070557
chr9:137070247-137070398	9	137070248	137070398	ENSG00000187609	protein_coding	ENST00000961732	137423212	352889.000000	proximity ENSG00000187609:136423212-138423212
chr9:137070247-137070398	9	137070248	137070398	ENSG00000187713	protein_coding	ENST00000343666	137205648	135325.000000	proximity ENSG00000187713:136205648-138205648
chr9:137070247-137070398	9	137070248	137070398	ENSG00000187796	protein_coding	ENST00000892163	136372928	697395.000000	proximity ENSG00000187796:135372928-137372928
chr9:137070247-137070398	9	137070248	137070398	ENSG00000187922	protein_coding	ENST00000497771	136742940	327383.000000	proximity ENSG00000187922:135742940-137742940
chr9:137070247-137070398	9	137070248	137070398	ENSG00000188163	protein_coding	ENST00000344774	137247751	177428.000000	proximity ENSG00000188163:136247751-138247751
chr9:137070247-137070398	9	137070248	137070398	ENSG00000188229	protein_coding	ENST00000340384	137241287	170964.000000	proximity ENSG00000188229:136241287-138241287
chr9:137070247-137070398	9	137070248	137070398	ENSG00000188566	protein_coding	ENST00000684003	137205700	135377.000000	proximity ENSG00000188566:136205700-138205700
chr9:137070247-137070398	9	137070248	137070398	ENSG00000188747	protein_coding	ENST00000967001	137423357	353034.000000	proximity ENSG00000188747:136423357-138423357
chr9:137070247-137070398	9	137070248	137070398	ENSG00000188833	protein_coding	ENST00000967091	137441849	371526.000000	proximity ENSG00000188833:136441849-138441849
chr9:137070247-137070398	9	137070248	137070398	ENSG00000188986	protein_coding	ENST00000343053	137255327	185004.000000	proximity ENSG00000188986:136255327-138255327
chr9:137070247-137070398	9	137070248	137070398	ENSG00000196642	protein_coding	ENST00000913424	136807947	262376.000000	proximity ENSG00000196642:135807947-137807947
chr9:137070247-137070398	9	137070248	137070398	ENSG00000197070	protein_coding	ENST00000858804	137605680	535357.000000	proximity ENSG00000197070:136605680-138605680
chr9:137070247-137070398	9	137070248	137070398	ENSG00000197191	protein_coding	ENST00000650725	137225174	154851.000000	proximity ENSG00000197191:136225174-138225174
chr9:137070247-137070398	9	137070248	137070398	ENSG00000197355	protein_coding	ENST00000907215	137077514	7191.000000	proximity ENSG00000197355:136077514-138077514
chr9:137070247-137070398	9	137070248	137070398	ENSG00000197768	protein_coding	ENST00000388931	137251261	180938.000000	proximity ENSG00000197768:136251261-138251261
chr9:137070247-137070398	9	137070248	137070398	ENSG00000198113	protein_coding	ENST00000964281	137277726	207403.000000	proximity ENSG00000198113:136277726-138277726
chr9:137070247-137070398	9	137070248	137070398	ENSG00000198435	protein_coding	ENST00000356628	137302271	231948.000000	proximity ENSG00000198435:136302271-138302271
chr9:137070247-137070398	9	137070248	137070398	ENSG00000198569	protein_coding	ENST00000538474	137230757	160434.000000	proximity ENSG00000198569:136230757-138230757
chr9:137070247-137070398	9	137070248	137070398	ENSG00000204001	protein_coding	ENST00000966428	136758359	311964.000000	proximity ENSG00000204001:135758359-137758359
chr9:137070247-137070398	9	137070248	137070398	ENSG00000212864	protein_coding	ENST00000905461	137222290	151967.000000	proximity ENSG00000212864:136222290-138222290
chr9:137070247-137070398	9	137070248	137070398	ENSG00000213213	protein_coding	ENST00000338005	136796338	273985.000000	proximity ENSG00000213213:135796338-137796338
chr9:137070247-137070398	9	137070248	137070398	ENSG00000213221	protein_coding	ENST00000371738	136363744	706579.000000	proximity ENSG00000213221:135363744-137363744
chr9:137070247-137070398	9	137070248	137070398	ENSG00000214402	protein_coding	ENST00000408973	136982993	87330.000000	proximity ENSG00000214402:135982993-137982993
chr9:137070247-137070398	9	137070248	137070398	ENSG00000232434	protein_coding	ENST00000436881	136842478	227845.000000	proximity ENSG00000232434:135842478-137842478
chr9:137070247-137070398	9	137070248	137070398	ENSG00000233198	protein_coding	ENST00000886780	137226908	156585.000000	proximity ENSG00000233198:136226908-138226908
chr9:137070247-137070398	9	137070248	137070398	ENSG00000238227	protein_coding	ENST00000912637	136118377	951946.000000	proximity ENSG00000238227:135118377-137118377
chr9:137070247-137070398	9	137070248	137070398	ENSG00000244187	protein_coding	ENST00000885942	136791344	278979.000000	proximity ENSG00000244187:135791344-137791344
chr9:137070247-137070398	9	137070248	137070398	ENSG00000260220	protein_coding	ENST00000638797	136304094	766229.000000	proximity ENSG00000260220:135304094-137304094
chr9:137070247-137070398	9	137070248	137070398	ENSG00000261793	protein_coding	ENST00000568665	137171984	101661.000000	proximity ENSG00000261793:136171984-138171984
chr9:137070247-137070398	9	137070248	137070398	ENSG00000267206	protein_coding	ENST00000476567	136746022	324301.000000	proximity ENSG00000267206:135746022-137746022
chr9:137070247-137070398	9	137070248	137070398	ENSG00000279073	protein_coding	ENST00000622933	137040387	29936.000000	proximity ENSG00000279073:136040387-138040387
chr9:137070247-137070398	9	137070248	137070398	ENSG00000284976	protein_coding	ENST00000645271	137217494	147171.000000	proximity ENSG00000284976:136217494-138217494
chr9:137070247-137070398	9	137070248	137070398	ENSG00000310560	protein_coding	ENST00000855092	136992403	77920.000000	proximity ENSG00000310560:135992403-137992403
chr9:13707980-13708131	9	13707981	13708131	ENSG00000107186	protein_coding	ENST00000883517	13279790	428266.000000	proximity ENSG00000107186:12279790-14279790
chr9:13707980-13708131	9	13707981	13708131	ENSG00000147862	protein_coding	ENST00000397581	14314141	606085.000000	proximity ENSG00000147862:13314141-15314141
chr9:13707980-13708131	9	13707981	13708131	ENSG00000153714	protein_coding	ENST00000319264	12775020	933036.000000	proximity ENSG00000153714:11775020-13775020
chr9:13707980-13708131	9	13707981	13708131	ENSG00000175893	protein_coding	ENST00000380916	14693432	985376.000000	proximity ENSG00000175893:13693432-15693432
chr9:13708140-13708291	9	13708141	13708291	ENSG00000107186	protein_coding	ENST00000883517	13279790	428426.000000	proximity ENSG00000107186:12279790-14279790
chr9:13708140-13708291	9	13708141	13708291	ENSG00000147862	protein_coding	ENST00000397581	14314141	605925.000000	proximity ENSG00000147862:13314141-15314141
chr9:13708140-13708291	9	13708141	13708291	ENSG00000153714	protein_coding	ENST00000319264	12775020	933196.000000	proximity ENSG00000153714:11775020-13775020
chr9:13708140-13708291	9	13708141	13708291	ENSG00000175893	protein_coding	ENST00000380916	14693432	985216.000000	proximity ENSG00000175893:13693432-15693432
chr9:137083507-137083658	9	137083508	137083658	ENSG00000054148	protein_coding	ENST00000371661	136848724	234859.000000	proximity ENSG00000054148:135848724-137848724
chr9:137083507-137083658	9	137083508	137083658	ENSG00000054179	protein_coding	ENST00000355097	137054061	29522.000000	proximity ENSG00000054179:136054061-138054061
chr9:137083507-137083658	9	137083508	137083658	ENSG00000107187	protein_coding	ENST00000619587	136201674	881909.000000	proximity ENSG00000107187:135201674-137201674
chr9:137083507-137083658	9	137083508	137083658	ENSG00000107223	protein_coding	ENST00000371648	136866266	217317.000000	proximity ENSG00000107223:135866266-137866266
chr9:137083507-137083658	9	137083508	137083658	ENSG00000107281	protein_coding	ENST00000371600	137044092	39491.000000	proximity ENSG00000107281:136044092-138044092
chr9:137083507-137083658	9	137083508	137083658	ENSG00000107317	protein_coding	ENST00000851752	136975078	108505.000000	proximity ENSG00000107317:135975078-137975078
chr9:137083507-137083658	9	137083508	137083658	ENSG00000107331	protein_coding	ENST00000371605	137028288	55295.000000	proximity ENSG00000107331:136028288-138028288
chr9:137083507-137083658	9	137083508	137083658	ENSG00000127191	protein_coding	ENST00000936024	136894258	189325.000000	proximity ENSG00000127191:135894258-137894258
chr9:137083507-137083658	9	137083508	137083658	ENSG00000130653	protein_coding	ENST00000946238	137550428	466845.000000	proximity ENSG00000130653:136550428-138550428
chr9:137083507-137083658	9	137083508	137083658	ENSG00000148384	protein_coding	ENST00000910890	136439871	643712.000000	proximity ENSG00000148384:135439871-137439871
chr9:137083507-137083658	9	137083508	137083658	ENSG00000148396	protein_coding	ENST00000684901	136483040	600543.000000	proximity ENSG00000148396:135483040-137483040
chr9:137083507-137083658	9	137083508	137083658	ENSG00000148399	protein_coding	ENST00000277540	137578925	495342.000000	proximity ENSG00000148399:136578925-138578925
chr9:137083507-137083658	9	137083508	137083658	ENSG00000148400	protein_coding	ENST00000651671	136546048	537535.000000	proximity ENSG00000148400:135546048-137546048
chr9:137083507-137083658	9	137083508	137083658	ENSG00000148408	protein_coding	ENST00000715548	137877782	794199.000000	proximity ENSG00000148408:136877782-138877782
chr9:137083507-137083658	9	137083508	137083658	ENSG00000148411	protein_coding	ENST00000277554	136095289	988294.000000	proximity ENSG00000148411:135095289-137095289
chr9:137083507-137083658	9	137083508	137083658	ENSG00000159069	protein_coding	ENST00000970224	136944704	138879.000000	proximity ENSG00000159069:135944704-137944704
chr9:137083507-137083658	9	137083508	137083658	ENSG00000160360	protein_coding	ENST00000440944	136327539	756044.000000	proximity ENSG00000160360:135327539-137327539
chr9:137083507-137083658	9	137083508	137083658	ENSG00000165661	protein_coding	ENST00000358701	136245812	837771.000000	proximity ENSG00000165661:135245812-137245812
chr9:137083507-137083658	9	137083508	137083658	ENSG00000165684	protein_coding	ENST00000298532	136398797	684786.000000	proximity ENSG00000165684:135398797-137398797
chr9:137083507-137083658	9	137083508	137083658	ENSG00000165688	protein_coding	ENST00000444897	136410638	672945.000000	proximity ENSG00000165688:135410638-137410638
chr9:137083507-137083658	9	137083508	137083658	ENSG00000165689	protein_coding	ENST00000918209	136410561	673022.000000	proximity ENSG00000165689:135410561-137410561
chr9:137083507-137083658	9	137083508	137083658	ENSG00000165716	protein_coding	ENST00000371691	136720885	362698.000000	proximity ENSG00000165716:135720885-137720885
chr9:137083507-137083658	9	137083508	137083658	ENSG00000165724	protein_coding	ENST00000923514	137590511	506928.000000	proximity ENSG00000165724:136590511-138590511
chr9:137083507-137083658	9	137083508	137083658	ENSG00000165802	protein_coding	ENST00000371475	137459334	375751.000000	proximity ENSG00000165802:136459334-138459334
chr9:137083507-137083658	9	137083508	137083658	ENSG00000169583	protein_coding	ENST00000494426	136996568	87015.000000	proximity ENSG00000169583:135996568-137996568
chr9:137083507-137083658	9	137083508	137083658	ENSG00000169692	protein_coding	ENST00000951406	136687412	396171.000000	proximity ENSG00000169692:135687412-137687412
chr9:137083507-137083658	9	137083508	137083658	ENSG00000172889	protein_coding	ENST00000893649	136661497	422086.000000	proximity ENSG00000172889:135661497-137661497
chr9:137083507-137083658	9	137083508	137083658	ENSG00000176058	protein_coding	ENST00000409012	137200741	117158.000000	proximity ENSG00000176058:136200741-138200741
chr9:137083507-137083658	9	137083508	137083658	ENSG00000176101	protein_coding	ENST00000915486	137188657	105074.000000	proximity ENSG00000176101:136188657-138188657
chr9:137083507-137083658	9	137083508	137083658	ENSG00000176248	protein_coding	ENST00000900362	137189028	105445.000000	proximity ENSG00000176248:136189028-138189028
chr9:137083507-137083658	9	137083508	137083658	ENSG00000176884	protein_coding	ENST00000371560	137138346	54763.000000	proximity ENSG00000176884:136138346-138138346
chr9:137083507-137083658	9	137083508	137083658	ENSG00000176919	protein_coding	ENST00000870162	136944898	138685.000000	proximity ENSG00000176919:135944898-137944898
chr9:137083507-137083658	9	137083508	137083658	ENSG00000176978	protein_coding	ENST00000894946	137114733	31150.000000	proximity ENSG00000176978:136114733-138114733
chr9:137083507-137083658	9	137083508	137083658	ENSG00000177239	protein_coding	ENST00000535144	137086985	3402.000000	proximity ENSG00000177239:136086985-138086985
chr9:137083507-137083658	9	137083508	137083658	ENSG00000177943	protein_coding	ENST00000905523	136852134	231449.000000	proximity ENSG00000177943:135852134-137852134
chr9:137083507-137083658	9	137083508	137083658	ENSG00000177984	protein_coding	ENST00000316144	136764518	319065.000000	proximity ENSG00000177984:135764518-137764518
chr9:137083507-137083658	9	137083508	137083658	ENSG00000180549	protein_coding	ENST00000874316	137032825	50758.000000	proximity ENSG00000180549:136032825-138032825
chr9:137083507-137083658	9	137083508	137083658	ENSG00000181090	protein_coding	ENST00000460843	137619005	535422.000000	proximity ENSG00000181090:136619005-138619005
chr9:137083507-137083658	9	137083508	137083658	ENSG00000182154	protein_coding	ENST00000371443	137551879	468296.000000	proximity ENSG00000182154:136551879-138551879
chr9:137083507-137083658	9	137083508	137083658	ENSG00000184709	protein_coding	ENST00000371542	137170051	86468.000000	proximity ENSG00000184709:136170051-138170051
chr9:137083507-137083658	9	137083508	137083658	ENSG00000184925	protein_coding	ENST00000371633	136952273	131310.000000	proximity ENSG00000184925:135952273-137952273
chr9:137083507-137083658	9	137083508	137083658	ENSG00000185863	protein_coding	ENST00000413619	137172056	88473.000000	proximity ENSG00000185863:136172056-138172056
chr9:137083507-137083658	9	137083508	137083658	ENSG00000186193	protein_coding	ENST00000879034	137070557	13026.000000	proximity ENSG00000186193:136070557-138070557
chr9:137083507-137083658	9	137083508	137083658	ENSG00000187609	protein_coding	ENST00000961732	137423212	339629.000000	proximity ENSG00000187609:136423212-138423212
chr9:137083507-137083658	9	137083508	137083658	ENSG00000187713	protein_coding	ENST00000343666	137205648	122065.000000	proximity ENSG00000187713:136205648-138205648
chr9:137083507-137083658	9	137083508	137083658	ENSG00000187796	protein_coding	ENST00000892163	136372928	710655.000000	proximity ENSG00000187796:135372928-137372928
chr9:137083507-137083658	9	137083508	137083658	ENSG00000187922	protein_coding	ENST00000497771	136742940	340643.000000	proximity ENSG00000187922:135742940-137742940
chr9:137083507-137083658	9	137083508	137083658	ENSG00000188163	protein_coding	ENST00000344774	137247751	164168.000000	proximity ENSG00000188163:136247751-138247751
chr9:137083507-137083658	9	137083508	137083658	ENSG00000188229	protein_coding	ENST00000340384	137241287	157704.000000	proximity ENSG00000188229:136241287-138241287
chr9:137083507-137083658	9	137083508	137083658	ENSG00000188566	protein_coding	ENST00000684003	137205700	122117.000000	proximity ENSG00000188566:136205700-138205700
chr9:137083507-137083658	9	137083508	137083658	ENSG00000188747	protein_coding	ENST00000967001	137423357	339774.000000	proximity ENSG00000188747:136423357-138423357
chr9:137083507-137083658	9	137083508	137083658	ENSG00000188833	protein_coding	ENST00000967091	137441849	358266.000000	proximity ENSG00000188833:136441849-138441849
chr9:137083507-137083658	9	137083508	137083658	ENSG00000188986	protein_coding	ENST00000343053	137255327	171744.000000	proximity ENSG00000188986:136255327-138255327
chr9:137083507-137083658	9	137083508	137083658	ENSG00000196642	protein_coding	ENST00000913424	136807947	275636.000000	proximity ENSG00000196642:135807947-137807947
chr9:137083507-137083658	9	137083508	137083658	ENSG00000197070	protein_coding	ENST00000858804	137605680	522097.000000	proximity ENSG00000197070:136605680-138605680
chr9:137083507-137083658	9	137083508	137083658	ENSG00000197191	protein_coding	ENST00000650725	137225174	141591.000000	proximity ENSG00000197191:136225174-138225174
chr9:137083507-137083658	9	137083508	137083658	ENSG00000197355	protein_coding	ENST00000907215	137077514	6069.000000	proximity ENSG00000197355:136077514-138077514
chr9:137083507-137083658	9	137083508	137083658	ENSG00000197768	protein_coding	ENST00000388931	137251261	167678.000000	proximity ENSG00000197768:136251261-138251261
chr9:137083507-137083658	9	137083508	137083658	ENSG00000198113	protein_coding	ENST00000964281	137277726	194143.000000	proximity ENSG00000198113:136277726-138277726
chr9:137083507-137083658	9	137083508	137083658	ENSG00000198435	protein_coding	ENST00000356628	137302271	218688.000000	proximity ENSG00000198435:136302271-138302271
chr9:137083507-137083658	9	137083508	137083658	ENSG00000198569	protein_coding	ENST00000538474	137230757	147174.000000	proximity ENSG00000198569:136230757-138230757
chr9:137083507-137083658	9	137083508	137083658	ENSG00000204001	protein_coding	ENST00000966428	136758359	325224.000000	proximity ENSG00000204001:135758359-137758359
chr9:137083507-137083658	9	137083508	137083658	ENSG00000212864	protein_coding	ENST00000905461	137222290	138707.000000	proximity ENSG00000212864:136222290-138222290
chr9:137083507-137083658	9	137083508	137083658	ENSG00000213213	protein_coding	ENST00000338005	136796338	287245.000000	proximity ENSG00000213213:135796338-137796338
chr9:137083507-137083658	9	137083508	137083658	ENSG00000213221	protein_coding	ENST00000371738	136363744	719839.000000	proximity ENSG00000213221:135363744-137363744
chr9:137083507-137083658	9	137083508	137083658	ENSG00000214402	protein_coding	ENST00000408973	136982993	100590.000000	proximity ENSG00000214402:135982993-137982993
chr9:137083507-137083658	9	137083508	137083658	ENSG00000232434	protein_coding	ENST00000436881	136842478	241105.000000	proximity ENSG00000232434:135842478-137842478
chr9:137083507-137083658	9	137083508	137083658	ENSG00000233198	protein_coding	ENST00000886780	137226908	143325.000000	proximity ENSG00000233198:136226908-138226908
chr9:137083507-137083658	9	137083508	137083658	ENSG00000238227	protein_coding	ENST00000912637	136118377	965206.000000	proximity ENSG00000238227:135118377-137118377
chr9:137083507-137083658	9	137083508	137083658	ENSG00000244187	protein_coding	ENST00000885942	136791344	292239.000000	proximity ENSG00000244187:135791344-137791344
chr9:137083507-137083658	9	137083508	137083658	ENSG00000260220	protein_coding	ENST00000638797	136304094	779489.000000	proximity ENSG00000260220:135304094-137304094
chr9:137083507-137083658	9	137083508	137083658	ENSG00000261793	protein_coding	ENST00000568665	137171984	88401.000000	proximity ENSG00000261793:136171984-138171984
chr9:137083507-137083658	9	137083508	137083658	ENSG00000267206	protein_coding	ENST00000476567	136746022	337561.000000	proximity ENSG00000267206:135746022-137746022
chr9:137083507-137083658	9	137083508	137083658	ENSG00000279073	protein_coding	ENST00000622933	137040387	43196.000000	proximity ENSG00000279073:136040387-138040387
chr9:137083507-137083658	9	137083508	137083658	ENSG00000284976	protein_coding	ENST00000645271	137217494	133911.000000	proximity ENSG00000284976:136217494-138217494
chr9:137083507-137083658	9	137083508	137083658	ENSG00000310560	protein_coding	ENST00000855092	136992403	91180.000000	proximity ENSG00000310560:135992403-137992403
chr9:137083772-137083923	9	137083773	137083923	ENSG00000054148	protein_coding	ENST00000371661	136848724	235124.000000	proximity ENSG00000054148:135848724-137848724
chr9:137083772-137083923	9	137083773	137083923	ENSG00000054179	protein_coding	ENST00000355097	137054061	29787.000000	proximity ENSG00000054179:136054061-138054061
chr9:137083772-137083923	9	137083773	137083923	ENSG00000107187	protein_coding	ENST00000619587	136201674	882174.000000	proximity ENSG00000107187:135201674-137201674
chr9:137083772-137083923	9	137083773	137083923	ENSG00000107223	protein_coding	ENST00000371648	136866266	217582.000000	proximity ENSG00000107223:135866266-137866266
chr9:137083772-137083923	9	137083773	137083923	ENSG00000107281	protein_coding	ENST00000371600	137044092	39756.000000	proximity ENSG00000107281:136044092-138044092
chr9:137083772-137083923	9	137083773	137083923	ENSG00000107317	protein_coding	ENST00000851752	136975078	108770.000000	proximity ENSG00000107317:135975078-137975078
chr9:137083772-137083923	9	137083773	137083923	ENSG00000107331	protein_coding	ENST00000371605	137028288	55560.000000	proximity ENSG00000107331:136028288-138028288
chr9:137083772-137083923	9	137083773	137083923	ENSG00000127191	protein_coding	ENST00000936024	136894258	189590.000000	proximity ENSG00000127191:135894258-137894258
chr9:137083772-137083923	9	137083773	137083923	ENSG00000130653	protein_coding	ENST00000946238	137550428	466580.000000	proximity ENSG00000130653:136550428-138550428
chr9:137083772-137083923	9	137083773	137083923	ENSG00000148384	protein_coding	ENST00000910890	136439871	643977.000000	proximity ENSG00000148384:135439871-137439871
chr9:137083772-137083923	9	137083773	137083923	ENSG00000148396	protein_coding	ENST00000684901	136483040	600808.000000	proximity ENSG00000148396:135483040-137483040
chr9:137083772-137083923	9	137083773	137083923	ENSG00000148399	protein_coding	ENST00000277540	137578925	495077.000000	proximity ENSG00000148399:136578925-138578925
chr9:137083772-137083923	9	137083773	137083923	ENSG00000148400	protein_coding	ENST00000651671	136546048	537800.000000	proximity ENSG00000148400:135546048-137546048
chr9:137083772-137083923	9	137083773	137083923	ENSG00000148408	protein_coding	ENST00000715548	137877782	793934.000000	proximity ENSG00000148408:136877782-138877782
chr9:137083772-137083923	9	137083773	137083923	ENSG00000148411	protein_coding	ENST00000277554	136095289	988559.000000	proximity ENSG00000148411:135095289-137095289
chr9:137083772-137083923	9	137083773	137083923	ENSG00000159069	protein_coding	ENST00000970224	136944704	139144.000000	proximity ENSG00000159069:135944704-137944704
chr9:137083772-137083923	9	137083773	137083923	ENSG00000160360	protein_coding	ENST00000440944	136327539	756309.000000	proximity ENSG00000160360:135327539-137327539
chr9:137083772-137083923	9	137083773	137083923	ENSG00000165661	protein_coding	ENST00000358701	136245812	838036.000000	proximity ENSG00000165661:135245812-137245812
chr9:137083772-137083923	9	137083773	137083923	ENSG00000165684	protein_coding	ENST00000298532	136398797	685051.000000	proximity ENSG00000165684:135398797-137398797
chr9:137083772-137083923	9	137083773	137083923	ENSG00000165688	protein_coding	ENST00000444897	136410638	673210.000000	proximity ENSG00000165688:135410638-137410638
chr9:137083772-137083923	9	137083773	137083923	ENSG00000165689	protein_coding	ENST00000918209	136410561	673287.000000	proximity ENSG00000165689:135410561-137410561
chr9:137083772-137083923	9	137083773	137083923	ENSG00000165716	protein_coding	ENST00000371691	136720885	362963.000000	proximity ENSG00000165716:135720885-137720885
chr9:137083772-137083923	9	137083773	137083923	ENSG00000165724	protein_coding	ENST00000923514	137590511	506663.000000	proximity ENSG00000165724:136590511-138590511
chr9:137083772-137083923	9	137083773	137083923	ENSG00000165802	protein_coding	ENST00000371475	137459334	375486.000000	proximity ENSG00000165802:136459334-138459334
chr9:137083772-137083923	9	137083773	137083923	ENSG00000169583	protein_coding	ENST00000494426	136996568	87280.000000	proximity ENSG00000169583:135996568-137996568
chr9:137083772-137083923	9	137083773	137083923	ENSG00000169692	protein_coding	ENST00000951406	136687412	396436.000000	proximity ENSG00000169692:135687412-137687412
chr9:137083772-137083923	9	137083773	137083923	ENSG00000172889	protein_coding	ENST00000893649	136661497	422351.000000	proximity ENSG00000172889:135661497-137661497
chr9:137083772-137083923	9	137083773	137083923	ENSG00000176058	protein_coding	ENST00000409012	137200741	116893.000000	proximity ENSG00000176058:136200741-138200741
chr9:137083772-137083923	9	137083773	137083923	ENSG00000176101	protein_coding	ENST00000915486	137188657	104809.000000	proximity ENSG00000176101:136188657-138188657
chr9:137083772-137083923	9	137083773	137083923	ENSG00000176248	protein_coding	ENST00000900362	137189028	105180.000000	proximity ENSG00000176248:136189028-138189028
chr9:137083772-137083923	9	137083773	137083923	ENSG00000176884	protein_coding	ENST00000371560	137138346	54498.000000	proximity ENSG00000176884:136138346-138138346
chr9:137083772-137083923	9	137083773	137083923	ENSG00000176919	protein_coding	ENST00000870162	136944898	138950.000000	proximity ENSG00000176919:135944898-137944898
chr9:137083772-137083923	9	137083773	137083923	ENSG00000176978	protein_coding	ENST00000894946	137114733	30885.000000	proximity ENSG00000176978:136114733-138114733
chr9:137083772-137083923	9	137083773	137083923	ENSG00000177239	protein_coding	ENST00000535144	137086985	3137.000000	proximity ENSG00000177239:136086985-138086985
chr9:137083772-137083923	9	137083773	137083923	ENSG00000177943	protein_coding	ENST00000905523	136852134	231714.000000	proximity ENSG00000177943:135852134-137852134
chr9:137083772-137083923	9	137083773	137083923	ENSG00000177984	protein_coding	ENST00000316144	136764518	319330.000000	proximity ENSG00000177984:135764518-137764518
chr9:137083772-137083923	9	137083773	137083923	ENSG00000180549	protein_coding	ENST00000874316	137032825	51023.000000	proximity ENSG00000180549:136032825-138032825
chr9:137083772-137083923	9	137083773	137083923	ENSG00000181090	protein_coding	ENST00000460843	137619005	535157.000000	proximity ENSG00000181090:136619005-138619005
chr9:137083772-137083923	9	137083773	137083923	ENSG00000182154	protein_coding	ENST00000371443	137551879	468031.000000	proximity ENSG00000182154:136551879-138551879
chr9:137083772-137083923	9	137083773	137083923	ENSG00000184709	protein_coding	ENST00000371542	137170051	86203.000000	proximity ENSG00000184709:136170051-138170051
chr9:137083772-137083923	9	137083773	137083923	ENSG00000184925	protein_coding	ENST00000371633	136952273	131575.000000	proximity ENSG00000184925:135952273-137952273
chr9:137083772-137083923	9	137083773	137083923	ENSG00000185863	protein_coding	ENST00000413619	137172056	88208.000000	proximity ENSG00000185863:136172056-138172056
chr9:137083772-137083923	9	137083773	137083923	ENSG00000186193	protein_coding	ENST00000879034	137070557	13291.000000	proximity ENSG00000186193:136070557-138070557
chr9:137083772-137083923	9	137083773	137083923	ENSG00000187609	protein_coding	ENST00000961732	137423212	339364.000000	proximity ENSG00000187609:136423212-138423212
chr9:137083772-137083923	9	137083773	137083923	ENSG00000187713	protein_coding	ENST00000343666	137205648	121800.000000	proximity ENSG00000187713:136205648-138205648
chr9:137083772-137083923	9	137083773	137083923	ENSG00000187796	protein_coding	ENST00000892163	136372928	710920.000000	proximity ENSG00000187796:135372928-137372928
chr9:137083772-137083923	9	137083773	137083923	ENSG00000187922	protein_coding	ENST00000497771	136742940	340908.000000	proximity ENSG00000187922:135742940-137742940
chr9:137083772-137083923	9	137083773	137083923	ENSG00000188163	protein_coding	ENST00000344774	137247751	163903.000000	proximity ENSG00000188163:136247751-138247751
chr9:137083772-137083923	9	137083773	137083923	ENSG00000188229	protein_coding	ENST00000340384	137241287	157439.000000	proximity ENSG00000188229:136241287-138241287
chr9:137083772-137083923	9	137083773	137083923	ENSG00000188566	protein_coding	ENST00000684003	137205700	121852.000000	proximity ENSG00000188566:136205700-138205700
chr9:137083772-137083923	9	137083773	137083923	ENSG00000188747	protein_coding	ENST00000967001	137423357	339509.000000	proximity ENSG00000188747:136423357-138423357
chr9:137083772-137083923	9	137083773	137083923	ENSG00000188833	protein_coding	ENST00000967091	137441849	358001.000000	proximity ENSG00000188833:136441849-138441849
chr9:137083772-137083923	9	137083773	137083923	ENSG00000188986	protein_coding	ENST00000343053	137255327	171479.000000	proximity ENSG00000188986:136255327-138255327
chr9:137083772-137083923	9	137083773	137083923	ENSG00000196642	protein_coding	ENST00000913424	136807947	275901.000000	proximity ENSG00000196642:135807947-137807947
chr9:137083772-137083923	9	137083773	137083923	ENSG00000197070	protein_coding	ENST00000858804	137605680	521832.000000	proximity ENSG00000197070:136605680-138605680
chr9:137083772-137083923	9	137083773	137083923	ENSG00000197191	protein_coding	ENST00000650725	137225174	141326.000000	proximity ENSG00000197191:136225174-138225174
chr9:137083772-137083923	9	137083773	137083923	ENSG00000197355	protein_coding	ENST00000907215	137077514	6334.000000	proximity ENSG00000197355:136077514-138077514
chr9:137083772-137083923	9	137083773	137083923	ENSG00000197768	protein_coding	ENST00000388931	137251261	167413.000000	proximity ENSG00000197768:136251261-138251261
chr9:137083772-137083923	9	137083773	137083923	ENSG00000198113	protein_coding	ENST00000964281	137277726	193878.000000	proximity ENSG00000198113:136277726-138277726
chr9:137083772-137083923	9	137083773	137083923	ENSG00000198435	protein_coding	ENST00000356628	137302271	218423.000000	proximity ENSG00000198435:136302271-138302271
chr9:137083772-137083923	9	137083773	137083923	ENSG00000198569	protein_coding	ENST00000538474	137230757	146909.000000	proximity ENSG00000198569:136230757-138230757
chr9:137083772-137083923	9	137083773	137083923	ENSG00000204001	protein_coding	ENST00000966428	136758359	325489.000000	proximity ENSG00000204001:135758359-137758359
chr9:137083772-137083923	9	137083773	137083923	ENSG00000212864	protein_coding	ENST00000905461	137222290	138442.000000	proximity ENSG00000212864:136222290-138222290
chr9:137083772-137083923	9	137083773	137083923	ENSG00000213213	protein_coding	ENST00000338005	136796338	287510.000000	proximity ENSG00000213213:135796338-137796338
chr9:137083772-137083923	9	137083773	137083923	ENSG00000213221	protein_coding	ENST00000371738	136363744	720104.000000	proximity ENSG00000213221:135363744-137363744
chr9:137083772-137083923	9	137083773	137083923	ENSG00000214402	protein_coding	ENST00000408973	136982993	100855.000000	proximity ENSG00000214402:135982993-137982993
chr9:137083772-137083923	9	137083773	137083923	ENSG00000232434	protein_coding	ENST00000436881	136842478	241370.000000	proximity ENSG00000232434:135842478-137842478
chr9:137083772-137083923	9	137083773	137083923	ENSG00000233198	protein_coding	ENST00000886780	137226908	143060.000000	proximity ENSG00000233198:136226908-138226908
chr9:137083772-137083923	9	137083773	137083923	ENSG00000238227	protein_coding	ENST00000912637	136118377	965471.000000	proximity ENSG00000238227:135118377-137118377
chr9:137083772-137083923	9	137083773	137083923	ENSG00000244187	protein_coding	ENST00000885942	136791344	292504.000000	proximity ENSG00000244187:135791344-137791344
chr9:137083772-137083923	9	137083773	137083923	ENSG00000260220	protein_coding	ENST00000638797	136304094	779754.000000	proximity ENSG00000260220:135304094-137304094
chr9:137083772-137083923	9	137083773	137083923	ENSG00000261793	protein_coding	ENST00000568665	137171984	88136.000000	proximity ENSG00000261793:136171984-138171984
chr9:137083772-137083923	9	137083773	137083923	ENSG00000267206	protein_coding	ENST00000476567	136746022	337826.000000	proximity ENSG00000267206:135746022-137746022
chr9:137083772-137083923	9	137083773	137083923	ENSG00000279073	protein_coding	ENST00000622933	137040387	43461.000000	proximity ENSG00000279073:136040387-138040387
chr9:137083772-137083923	9	137083773	137083923	ENSG00000284976	protein_coding	ENST00000645271	137217494	133646.000000	proximity ENSG00000284976:136217494-138217494
chr9:137083772-137083923	9	137083773	137083923	ENSG00000310560	protein_coding	ENST00000855092	136992403	91445.000000	proximity ENSG00000310560:135992403-137992403
chr9:137084027-137084178	9	137084028	137084178	ENSG00000054148	protein_coding	ENST00000371661	136848724	235379.000000	proximity ENSG00000054148:135848724-137848724
chr9:137084027-137084178	9	137084028	137084178	ENSG00000054179	protein_coding	ENST00000355097	137054061	30042.000000	proximity ENSG00000054179:136054061-138054061
chr9:137084027-137084178	9	137084028	137084178	ENSG00000107187	protein_coding	ENST00000619587	136201674	882429.000000	proximity ENSG00000107187:135201674-137201674
chr9:137084027-137084178	9	137084028	137084178	ENSG00000107223	protein_coding	ENST00000371648	136866266	217837.000000	proximity ENSG00000107223:135866266-137866266
chr9:137084027-137084178	9	137084028	137084178	ENSG00000107281	protein_coding	ENST00000371600	137044092	40011.000000	proximity ENSG00000107281:136044092-138044092
chr9:137084027-137084178	9	137084028	137084178	ENSG00000107317	protein_coding	ENST00000851752	136975078	109025.000000	proximity ENSG00000107317:135975078-137975078
chr9:137084027-137084178	9	137084028	137084178	ENSG00000107331	protein_coding	ENST00000371605	137028288	55815.000000	proximity ENSG00000107331:136028288-138028288
chr9:137084027-137084178	9	137084028	137084178	ENSG00000127191	protein_coding	ENST00000936024	136894258	189845.000000	proximity ENSG00000127191:135894258-137894258
chr9:137084027-137084178	9	137084028	137084178	ENSG00000130653	protein_coding	ENST00000946238	137550428	466325.000000	proximity ENSG00000130653:136550428-138550428
chr9:137084027-137084178	9	137084028	137084178	ENSG00000148384	protein_coding	ENST00000910890	136439871	644232.000000	proximity ENSG00000148384:135439871-137439871
chr9:137084027-137084178	9	137084028	137084178	ENSG00000148396	protein_coding	ENST00000684901	136483040	601063.000000	proximity ENSG00000148396:135483040-137483040
chr9:137084027-137084178	9	137084028	137084178	ENSG00000148399	protein_coding	ENST00000277540	137578925	494822.000000	proximity ENSG00000148399:136578925-138578925
chr9:137084027-137084178	9	137084028	137084178	ENSG00000148400	protein_coding	ENST00000651671	136546048	538055.000000	proximity ENSG00000148400:135546048-137546048
chr9:137084027-137084178	9	137084028	137084178	ENSG00000148408	protein_coding	ENST00000715548	137877782	793679.000000	proximity ENSG00000148408:136877782-138877782
chr9:137084027-137084178	9	137084028	137084178	ENSG00000148411	protein_coding	ENST00000277554	136095289	988814.000000	proximity ENSG00000148411:135095289-137095289
chr9:137084027-137084178	9	137084028	137084178	ENSG00000159069	protein_coding	ENST00000970224	136944704	139399.000000	proximity ENSG00000159069:135944704-137944704
chr9:137084027-137084178	9	137084028	137084178	ENSG00000160360	protein_coding	ENST00000440944	136327539	756564.000000	proximity ENSG00000160360:135327539-137327539
chr9:137084027-137084178	9	137084028	137084178	ENSG00000165661	protein_coding	ENST00000358701	136245812	838291.000000	proximity ENSG00000165661:135245812-137245812
chr9:137084027-137084178	9	137084028	137084178	ENSG00000165684	protein_coding	ENST00000298532	136398797	685306.000000	proximity ENSG00000165684:135398797-137398797
chr9:137084027-137084178	9	137084028	137084178	ENSG00000165688	protein_coding	ENST00000444897	136410638	673465.000000	proximity ENSG00000165688:135410638-137410638
chr9:137084027-137084178	9	137084028	137084178	ENSG00000165689	protein_coding	ENST00000918209	136410561	673542.000000	proximity ENSG00000165689:135410561-137410561
chr9:137084027-137084178	9	137084028	137084178	ENSG00000165716	protein_coding	ENST00000371691	136720885	363218.000000	proximity ENSG00000165716:135720885-137720885
chr9:137084027-137084178	9	137084028	137084178	ENSG00000165724	protein_coding	ENST00000923514	137590511	506408.000000	proximity ENSG00000165724:136590511-138590511
chr9:137084027-137084178	9	137084028	137084178	ENSG00000165802	protein_coding	ENST00000371475	137459334	375231.000000	proximity ENSG00000165802:136459334-138459334
chr9:137084027-137084178	9	137084028	137084178	ENSG00000169583	protein_coding	ENST00000494426	136996568	87535.000000	proximity ENSG00000169583:135996568-137996568
chr9:137084027-137084178	9	137084028	137084178	ENSG00000169692	protein_coding	ENST00000951406	136687412	396691.000000	proximity ENSG00000169692:135687412-137687412
chr9:137084027-137084178	9	137084028	137084178	ENSG00000172889	protein_coding	ENST00000893649	136661497	422606.000000	proximity ENSG00000172889:135661497-137661497
chr9:137084027-137084178	9	137084028	137084178	ENSG00000176058	protein_coding	ENST00000409012	137200741	116638.000000	proximity ENSG00000176058:136200741-138200741
chr9:137084027-137084178	9	137084028	137084178	ENSG00000176101	protein_coding	ENST00000915486	137188657	104554.000000	proximity ENSG00000176101:136188657-138188657
chr9:137084027-137084178	9	137084028	137084178	ENSG00000176248	protein_coding	ENST00000900362	137189028	104925.000000	proximity ENSG00000176248:136189028-138189028
chr9:137084027-137084178	9	137084028	137084178	ENSG00000176884	protein_coding	ENST00000371560	137138346	54243.000000	proximity ENSG00000176884:136138346-138138346
chr9:137084027-137084178	9	137084028	137084178	ENSG00000176919	protein_coding	ENST00000870162	136944898	139205.000000	proximity ENSG00000176919:135944898-137944898
chr9:137084027-137084178	9	137084028	137084178	ENSG00000176978	protein_coding	ENST00000894946	137114733	30630.000000	proximity ENSG00000176978:136114733-138114733
chr9:137084027-137084178	9	137084028	137084178	ENSG00000177239	protein_coding	ENST00000535144	137086985	2882.000000	proximity ENSG00000177239:136086985-138086985
chr9:137084027-137084178	9	137084028	137084178	ENSG00000177943	protein_coding	ENST00000905523	136852134	231969.000000	proximity ENSG00000177943:135852134-137852134
chr9:137084027-137084178	9	137084028	137084178	ENSG00000177984	protein_coding	ENST00000316144	136764518	319585.000000	proximity ENSG00000177984:135764518-137764518
chr9:137084027-137084178	9	137084028	137084178	ENSG00000180549	protein_coding	ENST00000874316	137032825	51278.000000	proximity ENSG00000180549:136032825-138032825
chr9:137084027-137084178	9	137084028	137084178	ENSG00000181090	protein_coding	ENST00000460843	137619005	534902.000000	proximity ENSG00000181090:136619005-138619005
chr9:137084027-137084178	9	137084028	137084178	ENSG00000182154	protein_coding	ENST00000371443	137551879	467776.000000	proximity ENSG00000182154:136551879-138551879
chr9:137084027-137084178	9	137084028	137084178	ENSG00000184709	protein_coding	ENST00000371542	137170051	85948.000000	proximity ENSG00000184709:136170051-138170051
chr9:137084027-137084178	9	137084028	137084178	ENSG00000184925	protein_coding	ENST00000371633	136952273	131830.000000	proximity ENSG00000184925:135952273-137952273
chr9:137084027-137084178	9	137084028	137084178	ENSG00000185863	protein_coding	ENST00000413619	137172056	87953.000000	proximity ENSG00000185863:136172056-138172056
chr9:137084027-137084178	9	137084028	137084178	ENSG00000186193	protein_coding	ENST00000879034	137070557	13546.000000	proximity ENSG00000186193:136070557-138070557
chr9:137084027-137084178	9	137084028	137084178	ENSG00000187609	protein_coding	ENST00000961732	137423212	339109.000000	proximity ENSG00000187609:136423212-138423212
chr9:137084027-137084178	9	137084028	137084178	ENSG00000187713	protein_coding	ENST00000343666	137205648	121545.000000	proximity ENSG00000187713:136205648-138205648
chr9:137084027-137084178	9	137084028	137084178	ENSG00000187796	protein_coding	ENST00000892163	136372928	711175.000000	proximity ENSG00000187796:135372928-137372928
chr9:137084027-137084178	9	137084028	137084178	ENSG00000187922	protein_coding	ENST00000497771	136742940	341163.000000	proximity ENSG00000187922:135742940-137742940
chr9:137084027-137084178	9	137084028	137084178	ENSG00000188163	protein_coding	ENST00000344774	137247751	163648.000000	proximity ENSG00000188163:136247751-138247751
chr9:137084027-137084178	9	137084028	137084178	ENSG00000188229	protein_coding	ENST00000340384	137241287	157184.000000	proximity ENSG00000188229:136241287-138241287
chr9:137084027-137084178	9	137084028	137084178	ENSG00000188566	protein_coding	ENST00000684003	137205700	121597.000000	proximity ENSG00000188566:136205700-138205700
chr9:137084027-137084178	9	137084028	137084178	ENSG00000188747	protein_coding	ENST00000967001	137423357	339254.000000	proximity ENSG00000188747:136423357-138423357
chr9:137084027-137084178	9	137084028	137084178	ENSG00000188833	protein_coding	ENST00000967091	137441849	357746.000000	proximity ENSG00000188833:136441849-138441849
chr9:137084027-137084178	9	137084028	137084178	ENSG00000188986	protein_coding	ENST00000343053	137255327	171224.000000	proximity ENSG00000188986:136255327-138255327
chr9:137084027-137084178	9	137084028	137084178	ENSG00000196642	protein_coding	ENST00000913424	136807947	276156.000000	proximity ENSG00000196642:135807947-137807947
chr9:137084027-137084178	9	137084028	137084178	ENSG00000197070	protein_coding	ENST00000858804	137605680	521577.000000	proximity ENSG00000197070:136605680-138605680
chr9:137084027-137084178	9	137084028	137084178	ENSG00000197191	protein_coding	ENST00000650725	137225174	141071.000000	proximity ENSG00000197191:136225174-138225174
chr9:137084027-137084178	9	137084028	137084178	ENSG00000197355	protein_coding	ENST00000907215	137077514	6589.000000	proximity ENSG00000197355:136077514-138077514
chr9:137084027-137084178	9	137084028	137084178	ENSG00000197768	protein_coding	ENST00000388931	137251261	167158.000000	proximity ENSG00000197768:136251261-138251261
chr9:137084027-137084178	9	137084028	137084178	ENSG00000198113	protein_coding	ENST00000964281	137277726	193623.000000	proximity ENSG00000198113:136277726-138277726
chr9:137084027-137084178	9	137084028	137084178	ENSG00000198435	protein_coding	ENST00000356628	137302271	218168.000000	proximity ENSG00000198435:136302271-138302271
chr9:137084027-137084178	9	137084028	137084178	ENSG00000198569	protein_coding	ENST00000538474	137230757	146654.000000	proximity ENSG00000198569:136230757-138230757
chr9:137084027-137084178	9	137084028	137084178	ENSG00000204001	protein_coding	ENST00000966428	136758359	325744.000000	proximity ENSG00000204001:135758359-137758359
chr9:137084027-137084178	9	137084028	137084178	ENSG00000212864	protein_coding	ENST00000905461	137222290	138187.000000	proximity ENSG00000212864:136222290-138222290
chr9:137084027-137084178	9	137084028	137084178	ENSG00000213213	protein_coding	ENST00000338005	136796338	287765.000000	proximity ENSG00000213213:135796338-137796338
chr9:137084027-137084178	9	137084028	137084178	ENSG00000213221	protein_coding	ENST00000371738	136363744	720359.000000	proximity ENSG00000213221:135363744-137363744
chr9:137084027-137084178	9	137084028	137084178	ENSG00000214402	protein_coding	ENST00000408973	136982993	101110.000000	proximity ENSG00000214402:135982993-137982993
chr9:137084027-137084178	9	137084028	137084178	ENSG00000232434	protein_coding	ENST00000436881	136842478	241625.000000	proximity ENSG00000232434:135842478-137842478
chr9:137084027-137084178	9	137084028	137084178	ENSG00000233198	protein_coding	ENST00000886780	137226908	142805.000000	proximity ENSG00000233198:136226908-138226908
chr9:137084027-137084178	9	137084028	137084178	ENSG00000238227	protein_coding	ENST00000912637	136118377	965726.000000	proximity ENSG00000238227:135118377-137118377
chr9:137084027-137084178	9	137084028	137084178	ENSG00000244187	protein_coding	ENST00000885942	136791344	292759.000000	proximity ENSG00000244187:135791344-137791344
chr9:137084027-137084178	9	137084028	137084178	ENSG00000260220	protein_coding	ENST00000638797	136304094	780009.000000	proximity ENSG00000260220:135304094-137304094
chr9:137084027-137084178	9	137084028	137084178	ENSG00000261793	protein_coding	ENST00000568665	137171984	87881.000000	proximity ENSG00000261793:136171984-138171984
chr9:137084027-137084178	9	137084028	137084178	ENSG00000267206	protein_coding	ENST00000476567	136746022	338081.000000	proximity ENSG00000267206:135746022-137746022
chr9:137084027-137084178	9	137084028	137084178	ENSG00000279073	protein_coding	ENST00000622933	137040387	43716.000000	proximity ENSG00000279073:136040387-138040387
chr9:137084027-137084178	9	137084028	137084178	ENSG00000284976	protein_coding	ENST00000645271	137217494	133391.000000	proximity ENSG00000284976:136217494-138217494
chr9:137084027-137084178	9	137084028	137084178	ENSG00000310560	protein_coding	ENST00000855092	136992403	91700.000000	proximity ENSG00000310560:135992403-137992403
chr9:137085247-137085398	9	137085248	137085398	ENSG00000054148	protein_coding	ENST00000371661	136848724	236599.000000	proximity ENSG00000054148:135848724-137848724
chr9:137085247-137085398	9	137085248	137085398	ENSG00000054179	protein_coding	ENST00000355097	137054061	31262.000000	proximity ENSG00000054179:136054061-138054061
chr9:137085247-137085398	9	137085248	137085398	ENSG00000107187	protein_coding	ENST00000619587	136201674	883649.000000	proximity ENSG00000107187:135201674-137201674
chr9:137085247-137085398	9	137085248	137085398	ENSG00000107223	protein_coding	ENST00000371648	136866266	219057.000000	proximity ENSG00000107223:135866266-137866266
chr9:137085247-137085398	9	137085248	137085398	ENSG00000107281	protein_coding	ENST00000371600	137044092	41231.000000	proximity ENSG00000107281:136044092-138044092
chr9:137085247-137085398	9	137085248	137085398	ENSG00000107317	protein_coding	ENST00000851752	136975078	110245.000000	proximity ENSG00000107317:135975078-137975078
chr9:137085247-137085398	9	137085248	137085398	ENSG00000107331	protein_coding	ENST00000371605	137028288	57035.000000	proximity ENSG00000107331:136028288-138028288
chr9:137085247-137085398	9	137085248	137085398	ENSG00000127191	protein_coding	ENST00000936024	136894258	191065.000000	proximity ENSG00000127191:135894258-137894258
chr9:137085247-137085398	9	137085248	137085398	ENSG00000130653	protein_coding	ENST00000946238	137550428	465105.000000	proximity ENSG00000130653:136550428-138550428
chr9:137085247-137085398	9	137085248	137085398	ENSG00000148384	protein_coding	ENST00000910890	136439871	645452.000000	proximity ENSG00000148384:135439871-137439871
chr9:137085247-137085398	9	137085248	137085398	ENSG00000148396	protein_coding	ENST00000684901	136483040	602283.000000	proximity ENSG00000148396:135483040-137483040
chr9:137085247-137085398	9	137085248	137085398	ENSG00000148399	protein_coding	ENST00000277540	137578925	493602.000000	proximity ENSG00000148399:136578925-138578925
chr9:137085247-137085398	9	137085248	137085398	ENSG00000148400	protein_coding	ENST00000651671	136546048	539275.000000	proximity ENSG00000148400:135546048-137546048
chr9:137085247-137085398	9	137085248	137085398	ENSG00000148408	protein_coding	ENST00000715548	137877782	792459.000000	proximity ENSG00000148408:136877782-138877782
chr9:137085247-137085398	9	137085248	137085398	ENSG00000148411	protein_coding	ENST00000277554	136095289	990034.000000	proximity ENSG00000148411:135095289-137095289
chr9:137085247-137085398	9	137085248	137085398	ENSG00000159069	protein_coding	ENST00000970224	136944704	140619.000000	proximity ENSG00000159069:135944704-137944704
chr9:137085247-137085398	9	137085248	137085398	ENSG00000160360	protein_coding	ENST00000440944	136327539	757784.000000	proximity ENSG00000160360:135327539-137327539
chr9:137085247-137085398	9	137085248	137085398	ENSG00000165661	protein_coding	ENST00000358701	136245812	839511.000000	proximity ENSG00000165661:135245812-137245812
chr9:137085247-137085398	9	137085248	137085398	ENSG00000165684	protein_coding	ENST00000298532	136398797	686526.000000	proximity ENSG00000165684:135398797-137398797
chr9:137085247-137085398	9	137085248	137085398	ENSG00000165688	protein_coding	ENST00000444897	136410638	674685.000000	proximity ENSG00000165688:135410638-137410638
chr9:137085247-137085398	9	137085248	137085398	ENSG00000165689	protein_coding	ENST00000918209	136410561	674762.000000	proximity ENSG00000165689:135410561-137410561
chr9:137085247-137085398	9	137085248	137085398	ENSG00000165716	protein_coding	ENST00000371691	136720885	364438.000000	proximity ENSG00000165716:135720885-137720885
chr9:137085247-137085398	9	137085248	137085398	ENSG00000165724	protein_coding	ENST00000923514	137590511	505188.000000	proximity ENSG00000165724:136590511-138590511
chr9:137085247-137085398	9	137085248	137085398	ENSG00000165802	protein_coding	ENST00000371475	137459334	374011.000000	proximity ENSG00000165802:136459334-138459334
chr9:137085247-137085398	9	137085248	137085398	ENSG00000169583	protein_coding	ENST00000494426	136996568	88755.000000	proximity ENSG00000169583:135996568-137996568
chr9:137085247-137085398	9	137085248	137085398	ENSG00000169692	protein_coding	ENST00000951406	136687412	397911.000000	proximity ENSG00000169692:135687412-137687412
chr9:137085247-137085398	9	137085248	137085398	ENSG00000172889	protein_coding	ENST00000893649	136661497	423826.000000	proximity ENSG00000172889:135661497-137661497
chr9:137085247-137085398	9	137085248	137085398	ENSG00000176058	protein_coding	ENST00000409012	137200741	115418.000000	proximity ENSG00000176058:136200741-138200741
chr9:137085247-137085398	9	137085248	137085398	ENSG00000176101	protein_coding	ENST00000915486	137188657	103334.000000	proximity ENSG00000176101:136188657-138188657
chr9:137085247-137085398	9	137085248	137085398	ENSG00000176248	protein_coding	ENST00000900362	137189028	103705.000000	proximity ENSG00000176248:136189028-138189028
chr9:137085247-137085398	9	137085248	137085398	ENSG00000176884	protein_coding	ENST00000371560	137138346	53023.000000	proximity ENSG00000176884:136138346-138138346
chr9:137085247-137085398	9	137085248	137085398	ENSG00000176919	protein_coding	ENST00000870162	136944898	140425.000000	proximity ENSG00000176919:135944898-137944898
chr9:137085247-137085398	9	137085248	137085398	ENSG00000176978	protein_coding	ENST00000894946	137114733	29410.000000	proximity ENSG00000176978:136114733-138114733
chr9:137085247-137085398	9	137085248	137085398	ENSG00000177239	protein_coding	ENST00000535144	137086985	1662.000000	proximity ENSG00000177239:136086985-138086985
chr9:137085247-137085398	9	137085248	137085398	ENSG00000177943	protein_coding	ENST00000905523	136852134	233189.000000	proximity ENSG00000177943:135852134-137852134
chr9:137085247-137085398	9	137085248	137085398	ENSG00000177984	protein_coding	ENST00000316144	136764518	320805.000000	proximity ENSG00000177984:135764518-137764518
chr9:137085247-137085398	9	137085248	137085398	ENSG00000180549	protein_coding	ENST00000874316	137032825	52498.000000	proximity ENSG00000180549:136032825-138032825
chr9:137085247-137085398	9	137085248	137085398	ENSG00000181090	protein_coding	ENST00000460843	137619005	533682.000000	proximity ENSG00000181090:136619005-138619005
chr9:137085247-137085398	9	137085248	137085398	ENSG00000182154	protein_coding	ENST00000371443	137551879	466556.000000	proximity ENSG00000182154:136551879-138551879
chr9:137085247-137085398	9	137085248	137085398	ENSG00000184709	protein_coding	ENST00000371542	137170051	84728.000000	proximity ENSG00000184709:136170051-138170051
chr9:137085247-137085398	9	137085248	137085398	ENSG00000184925	protein_coding	ENST00000371633	136952273	133050.000000	proximity ENSG00000184925:135952273-137952273
chr9:137085247-137085398	9	137085248	137085398	ENSG00000185863	protein_coding	ENST00000413619	137172056	86733.000000	proximity ENSG00000185863:136172056-138172056
chr9:137085247-137085398	9	137085248	137085398	ENSG00000186193	protein_coding	ENST00000879034	137070557	14766.000000	proximity ENSG00000186193:136070557-138070557
chr9:137085247-137085398	9	137085248	137085398	ENSG00000187609	protein_coding	ENST00000961732	137423212	337889.000000	proximity ENSG00000187609:136423212-138423212
chr9:137085247-137085398	9	137085248	137085398	ENSG00000187713	protein_coding	ENST00000343666	137205648	120325.000000	proximity ENSG00000187713:136205648-138205648
chr9:137085247-137085398	9	137085248	137085398	ENSG00000187796	protein_coding	ENST00000892163	136372928	712395.000000	proximity ENSG00000187796:135372928-137372928
chr9:137085247-137085398	9	137085248	137085398	ENSG00000187922	protein_coding	ENST00000497771	136742940	342383.000000	proximity ENSG00000187922:135742940-137742940
chr9:137085247-137085398	9	137085248	137085398	ENSG00000188163	protein_coding	ENST00000344774	137247751	162428.000000	proximity ENSG00000188163:136247751-138247751
chr9:137085247-137085398	9	137085248	137085398	ENSG00000188229	protein_coding	ENST00000340384	137241287	155964.000000	proximity ENSG00000188229:136241287-138241287
chr9:137085247-137085398	9	137085248	137085398	ENSG00000188566	protein_coding	ENST00000684003	137205700	120377.000000	proximity ENSG00000188566:136205700-138205700
chr9:137085247-137085398	9	137085248	137085398	ENSG00000188747	protein_coding	ENST00000967001	137423357	338034.000000	proximity ENSG00000188747:136423357-138423357
chr9:137085247-137085398	9	137085248	137085398	ENSG00000188833	protein_coding	ENST00000967091	137441849	356526.000000	proximity ENSG00000188833:136441849-138441849
chr9:137085247-137085398	9	137085248	137085398	ENSG00000188986	protein_coding	ENST00000343053	137255327	170004.000000	proximity ENSG00000188986:136255327-138255327
chr9:137085247-137085398	9	137085248	137085398	ENSG00000196642	protein_coding	ENST00000913424	136807947	277376.000000	proximity ENSG00000196642:135807947-137807947
chr9:137085247-137085398	9	137085248	137085398	ENSG00000197070	protein_coding	ENST00000858804	137605680	520357.000000	proximity ENSG00000197070:136605680-138605680
chr9:137085247-137085398	9	137085248	137085398	ENSG00000197191	protein_coding	ENST00000650725	137225174	139851.000000	proximity ENSG00000197191:136225174-138225174
chr9:137085247-137085398	9	137085248	137085398	ENSG00000197355	protein_coding	ENST00000907215	137077514	7809.000000	proximity ENSG00000197355:136077514-138077514
chr9:137085247-137085398	9	137085248	137085398	ENSG00000197768	protein_coding	ENST00000388931	137251261	165938.000000	proximity ENSG00000197768:136251261-138251261
chr9:137085247-137085398	9	137085248	137085398	ENSG00000198113	protein_coding	ENST00000964281	137277726	192403.000000	proximity ENSG00000198113:136277726-138277726
chr9:137085247-137085398	9	137085248	137085398	ENSG00000198435	protein_coding	ENST00000356628	137302271	216948.000000	proximity ENSG00000198435:136302271-138302271
chr9:137085247-137085398	9	137085248	137085398	ENSG00000198569	protein_coding	ENST00000538474	137230757	145434.000000	proximity ENSG00000198569:136230757-138230757
chr9:137085247-137085398	9	137085248	137085398	ENSG00000204001	protein_coding	ENST00000966428	136758359	326964.000000	proximity ENSG00000204001:135758359-137758359
chr9:137085247-137085398	9	137085248	137085398	ENSG00000212864	protein_coding	ENST00000905461	137222290	136967.000000	proximity ENSG00000212864:136222290-138222290
chr9:137085247-137085398	9	137085248	137085398	ENSG00000213213	protein_coding	ENST00000338005	136796338	288985.000000	proximity ENSG00000213213:135796338-137796338
chr9:137085247-137085398	9	137085248	137085398	ENSG00000213221	protein_coding	ENST00000371738	136363744	721579.000000	proximity ENSG00000213221:135363744-137363744
chr9:137085247-137085398	9	137085248	137085398	ENSG00000214402	protein_coding	ENST00000408973	136982993	102330.000000	proximity ENSG00000214402:135982993-137982993
chr9:137085247-137085398	9	137085248	137085398	ENSG00000232434	protein_coding	ENST00000436881	136842478	242845.000000	proximity ENSG00000232434:135842478-137842478
chr9:137085247-137085398	9	137085248	137085398	ENSG00000233198	protein_coding	ENST00000886780	137226908	141585.000000	proximity ENSG00000233198:136226908-138226908
chr9:137085247-137085398	9	137085248	137085398	ENSG00000238227	protein_coding	ENST00000912637	136118377	966946.000000	proximity ENSG00000238227:135118377-137118377
chr9:137085247-137085398	9	137085248	137085398	ENSG00000244187	protein_coding	ENST00000885942	136791344	293979.000000	proximity ENSG00000244187:135791344-137791344
chr9:137085247-137085398	9	137085248	137085398	ENSG00000260220	protein_coding	ENST00000638797	136304094	781229.000000	proximity ENSG00000260220:135304094-137304094
chr9:137085247-137085398	9	137085248	137085398	ENSG00000261793	protein_coding	ENST00000568665	137171984	86661.000000	proximity ENSG00000261793:136171984-138171984
chr9:137085247-137085398	9	137085248	137085398	ENSG00000267206	protein_coding	ENST00000476567	136746022	339301.000000	proximity ENSG00000267206:135746022-137746022
chr9:137085247-137085398	9	137085248	137085398	ENSG00000279073	protein_coding	ENST00000622933	137040387	44936.000000	proximity ENSG00000279073:136040387-138040387
chr9:137085247-137085398	9	137085248	137085398	ENSG00000284976	protein_coding	ENST00000645271	137217494	132171.000000	proximity ENSG00000284976:136217494-138217494
chr9:137085247-137085398	9	137085248	137085398	ENSG00000310560	protein_coding	ENST00000855092	136992403	92920.000000	proximity ENSG00000310560:135992403-137992403
chr9:137086347-137086498	9	137086348	137086498	ENSG00000054148	protein_coding	ENST00000371661	136848724	237699.000000	proximity ENSG00000054148:135848724-137848724
chr9:137086347-137086498	9	137086348	137086498	ENSG00000054179	protein_coding	ENST00000355097	137054061	32362.000000	proximity ENSG00000054179:136054061-138054061
chr9:137086347-137086498	9	137086348	137086498	ENSG00000107187	protein_coding	ENST00000619587	136201674	884749.000000	proximity ENSG00000107187:135201674-137201674
chr9:137086347-137086498	9	137086348	137086498	ENSG00000107223	protein_coding	ENST00000371648	136866266	220157.000000	proximity ENSG00000107223:135866266-137866266
chr9:137086347-137086498	9	137086348	137086498	ENSG00000107281	protein_coding	ENST00000371600	137044092	42331.000000	proximity ENSG00000107281:136044092-138044092
chr9:137086347-137086498	9	137086348	137086498	ENSG00000107317	protein_coding	ENST00000851752	136975078	111345.000000	proximity ENSG00000107317:135975078-137975078
chr9:137086347-137086498	9	137086348	137086498	ENSG00000107331	protein_coding	ENST00000371605	137028288	58135.000000	proximity ENSG00000107331:136028288-138028288
chr9:137086347-137086498	9	137086348	137086498	ENSG00000127191	protein_coding	ENST00000936024	136894258	192165.000000	proximity ENSG00000127191:135894258-137894258
chr9:137086347-137086498	9	137086348	137086498	ENSG00000130653	protein_coding	ENST00000946238	137550428	464005.000000	proximity ENSG00000130653:136550428-138550428
chr9:137086347-137086498	9	137086348	137086498	ENSG00000148384	protein_coding	ENST00000910890	136439871	646552.000000	proximity ENSG00000148384:135439871-137439871
chr9:137086347-137086498	9	137086348	137086498	ENSG00000148396	protein_coding	ENST00000684901	136483040	603383.000000	proximity ENSG00000148396:135483040-137483040
chr9:137086347-137086498	9	137086348	137086498	ENSG00000148399	protein_coding	ENST00000277540	137578925	492502.000000	proximity ENSG00000148399:136578925-138578925
chr9:137086347-137086498	9	137086348	137086498	ENSG00000148400	protein_coding	ENST00000651671	136546048	540375.000000	proximity ENSG00000148400:135546048-137546048
chr9:137086347-137086498	9	137086348	137086498	ENSG00000148408	protein_coding	ENST00000715548	137877782	791359.000000	proximity ENSG00000148408:136877782-138877782
chr9:137086347-137086498	9	137086348	137086498	ENSG00000148411	protein_coding	ENST00000277554	136095289	991134.000000	proximity ENSG00000148411:135095289-137095289
chr9:137086347-137086498	9	137086348	137086498	ENSG00000159069	protein_coding	ENST00000970224	136944704	141719.000000	proximity ENSG00000159069:135944704-137944704
chr9:137086347-137086498	9	137086348	137086498	ENSG00000160360	protein_coding	ENST00000440944	136327539	758884.000000	proximity ENSG00000160360:135327539-137327539
chr9:137086347-137086498	9	137086348	137086498	ENSG00000165661	protein_coding	ENST00000358701	136245812	840611.000000	proximity ENSG00000165661:135245812-137245812
chr9:137086347-137086498	9	137086348	137086498	ENSG00000165684	protein_coding	ENST00000298532	136398797	687626.000000	proximity ENSG00000165684:135398797-137398797
chr9:137086347-137086498	9	137086348	137086498	ENSG00000165688	protein_coding	ENST00000444897	136410638	675785.000000	proximity ENSG00000165688:135410638-137410638
chr9:137086347-137086498	9	137086348	137086498	ENSG00000165689	protein_coding	ENST00000918209	136410561	675862.000000	proximity ENSG00000165689:135410561-137410561
chr9:137086347-137086498	9	137086348	137086498	ENSG00000165716	protein_coding	ENST00000371691	136720885	365538.000000	proximity ENSG00000165716:135720885-137720885
chr9:137086347-137086498	9	137086348	137086498	ENSG00000165724	protein_coding	ENST00000923514	137590511	504088.000000	proximity ENSG00000165724:136590511-138590511
chr9:137086347-137086498	9	137086348	137086498	ENSG00000165802	protein_coding	ENST00000371475	137459334	372911.000000	proximity ENSG00000165802:136459334-138459334
chr9:137086347-137086498	9	137086348	137086498	ENSG00000169583	protein_coding	ENST00000494426	136996568	89855.000000	proximity ENSG00000169583:135996568-137996568
chr9:137086347-137086498	9	137086348	137086498	ENSG00000169692	protein_coding	ENST00000951406	136687412	399011.000000	proximity ENSG00000169692:135687412-137687412
chr9:137086347-137086498	9	137086348	137086498	ENSG00000172889	protein_coding	ENST00000893649	136661497	424926.000000	proximity ENSG00000172889:135661497-137661497
chr9:137086347-137086498	9	137086348	137086498	ENSG00000176058	protein_coding	ENST00000409012	137200741	114318.000000	proximity ENSG00000176058:136200741-138200741
chr9:137086347-137086498	9	137086348	137086498	ENSG00000176101	protein_coding	ENST00000915486	137188657	102234.000000	proximity ENSG00000176101:136188657-138188657
chr9:137086347-137086498	9	137086348	137086498	ENSG00000176248	protein_coding	ENST00000900362	137189028	102605.000000	proximity ENSG00000176248:136189028-138189028
chr9:137086347-137086498	9	137086348	137086498	ENSG00000176884	protein_coding	ENST00000371560	137138346	51923.000000	proximity ENSG00000176884:136138346-138138346
chr9:137086347-137086498	9	137086348	137086498	ENSG00000176919	protein_coding	ENST00000870162	136944898	141525.000000	proximity ENSG00000176919:135944898-137944898
chr9:137086347-137086498	9	137086348	137086498	ENSG00000176978	protein_coding	ENST00000894946	137114733	28310.000000	proximity ENSG00000176978:136114733-138114733
chr9:137086347-137086498	9	137086348	137086498	ENSG00000177239	protein_coding	ENST00000535144	137086985	562.000000	proximity ENSG00000177239:136086985-138086985
chr9:137086347-137086498	9	137086348	137086498	ENSG00000177943	protein_coding	ENST00000905523	136852134	234289.000000	proximity ENSG00000177943:135852134-137852134
chr9:137086347-137086498	9	137086348	137086498	ENSG00000177984	protein_coding	ENST00000316144	136764518	321905.000000	proximity ENSG00000177984:135764518-137764518
chr9:137086347-137086498	9	137086348	137086498	ENSG00000180549	protein_coding	ENST00000874316	137032825	53598.000000	proximity ENSG00000180549:136032825-138032825
chr9:137086347-137086498	9	137086348	137086498	ENSG00000181090	protein_coding	ENST00000460843	137619005	532582.000000	proximity ENSG00000181090:136619005-138619005
chr9:137086347-137086498	9	137086348	137086498	ENSG00000182154	protein_coding	ENST00000371443	137551879	465456.000000	proximity ENSG00000182154:136551879-138551879
chr9:137086347-137086498	9	137086348	137086498	ENSG00000184709	protein_coding	ENST00000371542	137170051	83628.000000	proximity ENSG00000184709:136170051-138170051
chr9:137086347-137086498	9	137086348	137086498	ENSG00000184925	protein_coding	ENST00000371633	136952273	134150.000000	proximity ENSG00000184925:135952273-137952273
chr9:137086347-137086498	9	137086348	137086498	ENSG00000185863	protein_coding	ENST00000413619	137172056	85633.000000	proximity ENSG00000185863:136172056-138172056
chr9:137086347-137086498	9	137086348	137086498	ENSG00000186193	protein_coding	ENST00000879034	137070557	15866.000000	proximity ENSG00000186193:136070557-138070557
chr9:137086347-137086498	9	137086348	137086498	ENSG00000187609	protein_coding	ENST00000961732	137423212	336789.000000	proximity ENSG00000187609:136423212-138423212
chr9:137086347-137086498	9	137086348	137086498	ENSG00000187713	protein_coding	ENST00000343666	137205648	119225.000000	proximity ENSG00000187713:136205648-138205648
chr9:137086347-137086498	9	137086348	137086498	ENSG00000187796	protein_coding	ENST00000892163	136372928	713495.000000	proximity ENSG00000187796:135372928-137372928
chr9:137086347-137086498	9	137086348	137086498	ENSG00000187922	protein_coding	ENST00000497771	136742940	343483.000000	proximity ENSG00000187922:135742940-137742940
chr9:137086347-137086498	9	137086348	137086498	ENSG00000188163	protein_coding	ENST00000344774	137247751	161328.000000	proximity ENSG00000188163:136247751-138247751
chr9:137086347-137086498	9	137086348	137086498	ENSG00000188229	protein_coding	ENST00000340384	137241287	154864.000000	proximity ENSG00000188229:136241287-138241287
chr9:137086347-137086498	9	137086348	137086498	ENSG00000188566	protein_coding	ENST00000684003	137205700	119277.000000	proximity ENSG00000188566:136205700-138205700
chr9:137086347-137086498	9	137086348	137086498	ENSG00000188747	protein_coding	ENST00000967001	137423357	336934.000000	proximity ENSG00000188747:136423357-138423357
chr9:137086347-137086498	9	137086348	137086498	ENSG00000188833	protein_coding	ENST00000967091	137441849	355426.000000	proximity ENSG00000188833:136441849-138441849
chr9:137086347-137086498	9	137086348	137086498	ENSG00000188986	protein_coding	ENST00000343053	137255327	168904.000000	proximity ENSG00000188986:136255327-138255327
chr9:137086347-137086498	9	137086348	137086498	ENSG00000196642	protein_coding	ENST00000913424	136807947	278476.000000	proximity ENSG00000196642:135807947-137807947
chr9:137086347-137086498	9	137086348	137086498	ENSG00000197070	protein_coding	ENST00000858804	137605680	519257.000000	proximity ENSG00000197070:136605680-138605680
chr9:137086347-137086498	9	137086348	137086498	ENSG00000197191	protein_coding	ENST00000650725	137225174	138751.000000	proximity ENSG00000197191:136225174-138225174
chr9:137086347-137086498	9	137086348	137086498	ENSG00000197355	protein_coding	ENST00000907215	137077514	8909.000000	proximity ENSG00000197355:136077514-138077514
chr9:137086347-137086498	9	137086348	137086498	ENSG00000197768	protein_coding	ENST00000388931	137251261	164838.000000	proximity ENSG00000197768:136251261-138251261
chr9:137086347-137086498	9	137086348	137086498	ENSG00000198113	protein_coding	ENST00000964281	137277726	191303.000000	proximity ENSG00000198113:136277726-138277726
chr9:137086347-137086498	9	137086348	137086498	ENSG00000198435	protein_coding	ENST00000356628	137302271	215848.000000	proximity ENSG00000198435:136302271-138302271
chr9:137086347-137086498	9	137086348	137086498	ENSG00000198569	protein_coding	ENST00000538474	137230757	144334.000000	proximity ENSG00000198569:136230757-138230757
chr9:137086347-137086498	9	137086348	137086498	ENSG00000204001	protein_coding	ENST00000966428	136758359	328064.000000	proximity ENSG00000204001:135758359-137758359
chr9:137086347-137086498	9	137086348	137086498	ENSG00000212864	protein_coding	ENST00000905461	137222290	135867.000000	proximity ENSG00000212864:136222290-138222290
chr9:137086347-137086498	9	137086348	137086498	ENSG00000213213	protein_coding	ENST00000338005	136796338	290085.000000	proximity ENSG00000213213:135796338-137796338
chr9:137086347-137086498	9	137086348	137086498	ENSG00000213221	protein_coding	ENST00000371738	136363744	722679.000000	proximity ENSG00000213221:135363744-137363744
chr9:137086347-137086498	9	137086348	137086498	ENSG00000214402	protein_coding	ENST00000408973	136982993	103430.000000	proximity ENSG00000214402:135982993-137982993
chr9:137086347-137086498	9	137086348	137086498	ENSG00000232434	protein_coding	ENST00000436881	136842478	243945.000000	proximity ENSG00000232434:135842478-137842478
chr9:137086347-137086498	9	137086348	137086498	ENSG00000233198	protein_coding	ENST00000886780	137226908	140485.000000	proximity ENSG00000233198:136226908-138226908
chr9:137086347-137086498	9	137086348	137086498	ENSG00000238227	protein_coding	ENST00000912637	136118377	968046.000000	proximity ENSG00000238227:135118377-137118377
chr9:137086347-137086498	9	137086348	137086498	ENSG00000244187	protein_coding	ENST00000885942	136791344	295079.000000	proximity ENSG00000244187:135791344-137791344
chr9:137086347-137086498	9	137086348	137086498	ENSG00000260220	protein_coding	ENST00000638797	136304094	782329.000000	proximity ENSG00000260220:135304094-137304094
chr9:137086347-137086498	9	137086348	137086498	ENSG00000261793	protein_coding	ENST00000568665	137171984	85561.000000	proximity ENSG00000261793:136171984-138171984
chr9:137086347-137086498	9	137086348	137086498	ENSG00000267206	protein_coding	ENST00000476567	136746022	340401.000000	proximity ENSG00000267206:135746022-137746022
chr9:137086347-137086498	9	137086348	137086498	ENSG00000279073	protein_coding	ENST00000622933	137040387	46036.000000	proximity ENSG00000279073:136040387-138040387
chr9:137086347-137086498	9	137086348	137086498	ENSG00000284976	protein_coding	ENST00000645271	137217494	131071.000000	proximity ENSG00000284976:136217494-138217494
chr9:137086347-137086498	9	137086348	137086498	ENSG00000310560	protein_coding	ENST00000855092	136992403	94020.000000	proximity ENSG00000310560:135992403-137992403
chr9:137087252-137087403	9	137087253	137087403	ENSG00000054148	protein_coding	ENST00000371661	136848724	238604.000000	proximity ENSG00000054148:135848724-137848724
chr9:137087252-137087403	9	137087253	137087403	ENSG00000054179	protein_coding	ENST00000355097	137054061	33267.000000	proximity ENSG00000054179:136054061-138054061
chr9:137087252-137087403	9	137087253	137087403	ENSG00000107187	protein_coding	ENST00000619587	136201674	885654.000000	proximity ENSG00000107187:135201674-137201674
chr9:137087252-137087403	9	137087253	137087403	ENSG00000107223	protein_coding	ENST00000371648	136866266	221062.000000	proximity ENSG00000107223:135866266-137866266
chr9:137087252-137087403	9	137087253	137087403	ENSG00000107281	protein_coding	ENST00000371600	137044092	43236.000000	proximity ENSG00000107281:136044092-138044092
chr9:137087252-137087403	9	137087253	137087403	ENSG00000107317	protein_coding	ENST00000851752	136975078	112250.000000	proximity ENSG00000107317:135975078-137975078
chr9:137087252-137087403	9	137087253	137087403	ENSG00000107331	protein_coding	ENST00000371605	137028288	59040.000000	proximity ENSG00000107331:136028288-138028288
chr9:137087252-137087403	9	137087253	137087403	ENSG00000127191	protein_coding	ENST00000936024	136894258	193070.000000	proximity ENSG00000127191:135894258-137894258
chr9:137087252-137087403	9	137087253	137087403	ENSG00000130653	protein_coding	ENST00000946238	137550428	463100.000000	proximity ENSG00000130653:136550428-138550428
chr9:137087252-137087403	9	137087253	137087403	ENSG00000148384	protein_coding	ENST00000910890	136439871	647457.000000	proximity ENSG00000148384:135439871-137439871
chr9:137087252-137087403	9	137087253	137087403	ENSG00000148396	protein_coding	ENST00000684901	136483040	604288.000000	proximity ENSG00000148396:135483040-137483040
chr9:137087252-137087403	9	137087253	137087403	ENSG00000148399	protein_coding	ENST00000277540	137578925	491597.000000	proximity ENSG00000148399:136578925-138578925
chr9:137087252-137087403	9	137087253	137087403	ENSG00000148400	protein_coding	ENST00000651671	136546048	541280.000000	proximity ENSG00000148400:135546048-137546048
chr9:137087252-137087403	9	137087253	137087403	ENSG00000148408	protein_coding	ENST00000715548	137877782	790454.000000	proximity ENSG00000148408:136877782-138877782
chr9:137087252-137087403	9	137087253	137087403	ENSG00000148411	protein_coding	ENST00000277554	136095289	992039.000000	proximity ENSG00000148411:135095289-137095289
chr9:137087252-137087403	9	137087253	137087403	ENSG00000159069	protein_coding	ENST00000970224	136944704	142624.000000	proximity ENSG00000159069:135944704-137944704
chr9:137087252-137087403	9	137087253	137087403	ENSG00000160360	protein_coding	ENST00000440944	136327539	759789.000000	proximity ENSG00000160360:135327539-137327539
chr9:137087252-137087403	9	137087253	137087403	ENSG00000165661	protein_coding	ENST00000358701	136245812	841516.000000	proximity ENSG00000165661:135245812-137245812
chr9:137087252-137087403	9	137087253	137087403	ENSG00000165684	protein_coding	ENST00000298532	136398797	688531.000000	proximity ENSG00000165684:135398797-137398797
chr9:137087252-137087403	9	137087253	137087403	ENSG00000165688	protein_coding	ENST00000444897	136410638	676690.000000	proximity ENSG00000165688:135410638-137410638
chr9:137087252-137087403	9	137087253	137087403	ENSG00000165689	protein_coding	ENST00000918209	136410561	676767.000000	proximity ENSG00000165689:135410561-137410561
chr9:137087252-137087403	9	137087253	137087403	ENSG00000165716	protein_coding	ENST00000371691	136720885	366443.000000	proximity ENSG00000165716:135720885-137720885
chr9:137087252-137087403	9	137087253	137087403	ENSG00000165724	protein_coding	ENST00000923514	137590511	503183.000000	proximity ENSG00000165724:136590511-138590511
chr9:137087252-137087403	9	137087253	137087403	ENSG00000165802	protein_coding	ENST00000371475	137459334	372006.000000	proximity ENSG00000165802:136459334-138459334
chr9:137087252-137087403	9	137087253	137087403	ENSG00000169583	protein_coding	ENST00000494426	136996568	90760.000000	proximity ENSG00000169583:135996568-137996568
chr9:137087252-137087403	9	137087253	137087403	ENSG00000169692	protein_coding	ENST00000951406	136687412	399916.000000	proximity ENSG00000169692:135687412-137687412
chr9:137087252-137087403	9	137087253	137087403	ENSG00000172889	protein_coding	ENST00000893649	136661497	425831.000000	proximity ENSG00000172889:135661497-137661497
chr9:137087252-137087403	9	137087253	137087403	ENSG00000176058	protein_coding	ENST00000409012	137200741	113413.000000	proximity ENSG00000176058:136200741-138200741
chr9:137087252-137087403	9	137087253	137087403	ENSG00000176101	protein_coding	ENST00000915486	137188657	101329.000000	proximity ENSG00000176101:136188657-138188657
chr9:137087252-137087403	9	137087253	137087403	ENSG00000176248	protein_coding	ENST00000900362	137189028	101700.000000	proximity ENSG00000176248:136189028-138189028
chr9:137087252-137087403	9	137087253	137087403	ENSG00000176884	protein_coding	ENST00000371560	137138346	51018.000000	proximity ENSG00000176884:136138346-138138346
chr9:137087252-137087403	9	137087253	137087403	ENSG00000176919	protein_coding	ENST00000870162	136944898	142430.000000	proximity ENSG00000176919:135944898-137944898
chr9:137087252-137087403	9	137087253	137087403	ENSG00000176978	protein_coding	ENST00000894946	137114733	27405.000000	proximity ENSG00000176978:136114733-138114733
chr9:137087252-137087403	9	137087253	137087403	ENSG00000177239	protein_coding	ENST00000535144	137086985	343.000000	proximity ENSG00000177239:136086985-138086985
chr9:137087252-137087403	9	137087253	137087403	ENSG00000177943	protein_coding	ENST00000905523	136852134	235194.000000	proximity ENSG00000177943:135852134-137852134
chr9:137087252-137087403	9	137087253	137087403	ENSG00000177984	protein_coding	ENST00000316144	136764518	322810.000000	proximity ENSG00000177984:135764518-137764518
chr9:137087252-137087403	9	137087253	137087403	ENSG00000180549	protein_coding	ENST00000874316	137032825	54503.000000	proximity ENSG00000180549:136032825-138032825
chr9:137087252-137087403	9	137087253	137087403	ENSG00000181090	protein_coding	ENST00000460843	137619005	531677.000000	proximity ENSG00000181090:136619005-138619005
chr9:137087252-137087403	9	137087253	137087403	ENSG00000182154	protein_coding	ENST00000371443	137551879	464551.000000	proximity ENSG00000182154:136551879-138551879
chr9:137087252-137087403	9	137087253	137087403	ENSG00000184709	protein_coding	ENST00000371542	137170051	82723.000000	proximity ENSG00000184709:136170051-138170051
chr9:137087252-137087403	9	137087253	137087403	ENSG00000184925	protein_coding	ENST00000371633	136952273	135055.000000	proximity ENSG00000184925:135952273-137952273
chr9:137087252-137087403	9	137087253	137087403	ENSG00000185863	protein_coding	ENST00000413619	137172056	84728.000000	proximity ENSG00000185863:136172056-138172056
chr9:137087252-137087403	9	137087253	137087403	ENSG00000186193	protein_coding	ENST00000879034	137070557	16771.000000	proximity ENSG00000186193:136070557-138070557
chr9:137087252-137087403	9	137087253	137087403	ENSG00000187609	protein_coding	ENST00000961732	137423212	335884.000000	proximity ENSG00000187609:136423212-138423212
chr9:137087252-137087403	9	137087253	137087403	ENSG00000187713	protein_coding	ENST00000343666	137205648	118320.000000	proximity ENSG00000187713:136205648-138205648
chr9:137087252-137087403	9	137087253	137087403	ENSG00000187796	protein_coding	ENST00000892163	136372928	714400.000000	proximity ENSG00000187796:135372928-137372928
chr9:137087252-137087403	9	137087253	137087403	ENSG00000187922	protein_coding	ENST00000497771	136742940	344388.000000	proximity ENSG00000187922:135742940-137742940
chr9:137087252-137087403	9	137087253	137087403	ENSG00000188163	protein_coding	ENST00000344774	137247751	160423.000000	proximity ENSG00000188163:136247751-138247751
chr9:137087252-137087403	9	137087253	137087403	ENSG00000188229	protein_coding	ENST00000340384	137241287	153959.000000	proximity ENSG00000188229:136241287-138241287
chr9:137087252-137087403	9	137087253	137087403	ENSG00000188566	protein_coding	ENST00000684003	137205700	118372.000000	proximity ENSG00000188566:136205700-138205700
chr9:137087252-137087403	9	137087253	137087403	ENSG00000188747	protein_coding	ENST00000967001	137423357	336029.000000	proximity ENSG00000188747:136423357-138423357
chr9:137087252-137087403	9	137087253	137087403	ENSG00000188833	protein_coding	ENST00000967091	137441849	354521.000000	proximity ENSG00000188833:136441849-138441849
chr9:137087252-137087403	9	137087253	137087403	ENSG00000188986	protein_coding	ENST00000343053	137255327	167999.000000	proximity ENSG00000188986:136255327-138255327
chr9:137087252-137087403	9	137087253	137087403	ENSG00000196642	protein_coding	ENST00000913424	136807947	279381.000000	proximity ENSG00000196642:135807947-137807947
chr9:137087252-137087403	9	137087253	137087403	ENSG00000197070	protein_coding	ENST00000858804	137605680	518352.000000	proximity ENSG00000197070:136605680-138605680
chr9:137087252-137087403	9	137087253	137087403	ENSG00000197191	protein_coding	ENST00000650725	137225174	137846.000000	proximity ENSG00000197191:136225174-138225174
chr9:137087252-137087403	9	137087253	137087403	ENSG00000197355	protein_coding	ENST00000907215	137077514	9814.000000	proximity ENSG00000197355:136077514-138077514
chr9:137087252-137087403	9	137087253	137087403	ENSG00000197768	protein_coding	ENST00000388931	137251261	163933.000000	proximity ENSG00000197768:136251261-138251261
chr9:137087252-137087403	9	137087253	137087403	ENSG00000198113	protein_coding	ENST00000964281	137277726	190398.000000	proximity ENSG00000198113:136277726-138277726
chr9:137087252-137087403	9	137087253	137087403	ENSG00000198435	protein_coding	ENST00000356628	137302271	214943.000000	proximity ENSG00000198435:136302271-138302271
chr9:137087252-137087403	9	137087253	137087403	ENSG00000198569	protein_coding	ENST00000538474	137230757	143429.000000	proximity ENSG00000198569:136230757-138230757
chr9:137087252-137087403	9	137087253	137087403	ENSG00000204001	protein_coding	ENST00000966428	136758359	328969.000000	proximity ENSG00000204001:135758359-137758359
chr9:137087252-137087403	9	137087253	137087403	ENSG00000212864	protein_coding	ENST00000905461	137222290	134962.000000	proximity ENSG00000212864:136222290-138222290
chr9:137087252-137087403	9	137087253	137087403	ENSG00000213213	protein_coding	ENST00000338005	136796338	290990.000000	proximity ENSG00000213213:135796338-137796338
chr9:137087252-137087403	9	137087253	137087403	ENSG00000213221	protein_coding	ENST00000371738	136363744	723584.000000	proximity ENSG00000213221:135363744-137363744
chr9:137087252-137087403	9	137087253	137087403	ENSG00000214402	protein_coding	ENST00000408973	136982993	104335.000000	proximity ENSG00000214402:135982993-137982993
chr9:137087252-137087403	9	137087253	137087403	ENSG00000232434	protein_coding	ENST00000436881	136842478	244850.000000	proximity ENSG00000232434:135842478-137842478
chr9:137087252-137087403	9	137087253	137087403	ENSG00000233198	protein_coding	ENST00000886780	137226908	139580.000000	proximity ENSG00000233198:136226908-138226908
chr9:137087252-137087403	9	137087253	137087403	ENSG00000238227	protein_coding	ENST00000912637	136118377	968951.000000	proximity ENSG00000238227:135118377-137118377
chr9:137087252-137087403	9	137087253	137087403	ENSG00000244187	protein_coding	ENST00000885942	136791344	295984.000000	proximity ENSG00000244187:135791344-137791344
chr9:137087252-137087403	9	137087253	137087403	ENSG00000260220	protein_coding	ENST00000638797	136304094	783234.000000	proximity ENSG00000260220:135304094-137304094
chr9:137087252-137087403	9	137087253	137087403	ENSG00000261793	protein_coding	ENST00000568665	137171984	84656.000000	proximity ENSG00000261793:136171984-138171984
chr9:137087252-137087403	9	137087253	137087403	ENSG00000267206	protein_coding	ENST00000476567	136746022	341306.000000	proximity ENSG00000267206:135746022-137746022
chr9:137087252-137087403	9	137087253	137087403	ENSG00000279073	protein_coding	ENST00000622933	137040387	46941.000000	proximity ENSG00000279073:136040387-138040387
chr9:137087252-137087403	9	137087253	137087403	ENSG00000284976	protein_coding	ENST00000645271	137217494	130166.000000	proximity ENSG00000284976:136217494-138217494
chr9:137087252-137087403	9	137087253	137087403	ENSG00000310560	protein_coding	ENST00000855092	136992403	94925.000000	proximity ENSG00000310560:135992403-137992403
chr9:137087407-137087558	9	137087408	137087558	ENSG00000054148	protein_coding	ENST00000371661	136848724	238759.000000	proximity ENSG00000054148:135848724-137848724
chr9:137087407-137087558	9	137087408	137087558	ENSG00000054179	protein_coding	ENST00000355097	137054061	33422.000000	proximity ENSG00000054179:136054061-138054061
chr9:137087407-137087558	9	137087408	137087558	ENSG00000107187	protein_coding	ENST00000619587	136201674	885809.000000	proximity ENSG00000107187:135201674-137201674
chr9:137087407-137087558	9	137087408	137087558	ENSG00000107223	protein_coding	ENST00000371648	136866266	221217.000000	proximity ENSG00000107223:135866266-137866266
chr9:137087407-137087558	9	137087408	137087558	ENSG00000107281	protein_coding	ENST00000371600	137044092	43391.000000	proximity ENSG00000107281:136044092-138044092
chr9:137087407-137087558	9	137087408	137087558	ENSG00000107317	protein_coding	ENST00000851752	136975078	112405.000000	proximity ENSG00000107317:135975078-137975078
chr9:137087407-137087558	9	137087408	137087558	ENSG00000107331	protein_coding	ENST00000371605	137028288	59195.000000	proximity ENSG00000107331:136028288-138028288
chr9:137087407-137087558	9	137087408	137087558	ENSG00000127191	protein_coding	ENST00000936024	136894258	193225.000000	proximity ENSG00000127191:135894258-137894258
chr9:137087407-137087558	9	137087408	137087558	ENSG00000130653	protein_coding	ENST00000946238	137550428	462945.000000	proximity ENSG00000130653:136550428-138550428
chr9:137087407-137087558	9	137087408	137087558	ENSG00000148384	protein_coding	ENST00000910890	136439871	647612.000000	proximity ENSG00000148384:135439871-137439871
chr9:137087407-137087558	9	137087408	137087558	ENSG00000148396	protein_coding	ENST00000684901	136483040	604443.000000	proximity ENSG00000148396:135483040-137483040
chr9:137087407-137087558	9	137087408	137087558	ENSG00000148399	protein_coding	ENST00000277540	137578925	491442.000000	proximity ENSG00000148399:136578925-138578925
chr9:137087407-137087558	9	137087408	137087558	ENSG00000148400	protein_coding	ENST00000651671	136546048	541435.000000	proximity ENSG00000148400:135546048-137546048
chr9:137087407-137087558	9	137087408	137087558	ENSG00000148408	protein_coding	ENST00000715548	137877782	790299.000000	proximity ENSG00000148408:136877782-138877782
chr9:137087407-137087558	9	137087408	137087558	ENSG00000148411	protein_coding	ENST00000277554	136095289	992194.000000	proximity ENSG00000148411:135095289-137095289
chr9:137087407-137087558	9	137087408	137087558	ENSG00000159069	protein_coding	ENST00000970224	136944704	142779.000000	proximity ENSG00000159069:135944704-137944704
chr9:137087407-137087558	9	137087408	137087558	ENSG00000160360	protein_coding	ENST00000440944	136327539	759944.000000	proximity ENSG00000160360:135327539-137327539
chr9:137087407-137087558	9	137087408	137087558	ENSG00000165661	protein_coding	ENST00000358701	136245812	841671.000000	proximity ENSG00000165661:135245812-137245812
chr9:137087407-137087558	9	137087408	137087558	ENSG00000165684	protein_coding	ENST00000298532	136398797	688686.000000	proximity ENSG00000165684:135398797-137398797
chr9:137087407-137087558	9	137087408	137087558	ENSG00000165688	protein_coding	ENST00000444897	136410638	676845.000000	proximity ENSG00000165688:135410638-137410638
chr9:137087407-137087558	9	137087408	137087558	ENSG00000165689	protein_coding	ENST00000918209	136410561	676922.000000	proximity ENSG00000165689:135410561-137410561
chr9:137087407-137087558	9	137087408	137087558	ENSG00000165716	protein_coding	ENST00000371691	136720885	366598.000000	proximity ENSG00000165716:135720885-137720885
chr9:137087407-137087558	9	137087408	137087558	ENSG00000165724	protein_coding	ENST00000923514	137590511	503028.000000	proximity ENSG00000165724:136590511-138590511
chr9:137087407-137087558	9	137087408	137087558	ENSG00000165802	protein_coding	ENST00000371475	137459334	371851.000000	proximity ENSG00000165802:136459334-138459334
chr9:137087407-137087558	9	137087408	137087558	ENSG00000169583	protein_coding	ENST00000494426	136996568	90915.000000	proximity ENSG00000169583:135996568-137996568
chr9:137087407-137087558	9	137087408	137087558	ENSG00000169692	protein_coding	ENST00000951406	136687412	400071.000000	proximity ENSG00000169692:135687412-137687412
chr9:137087407-137087558	9	137087408	137087558	ENSG00000172889	protein_coding	ENST00000893649	136661497	425986.000000	proximity ENSG00000172889:135661497-137661497
chr9:137087407-137087558	9	137087408	137087558	ENSG00000176058	protein_coding	ENST00000409012	137200741	113258.000000	proximity ENSG00000176058:136200741-138200741
chr9:137087407-137087558	9	137087408	137087558	ENSG00000176101	protein_coding	ENST00000915486	137188657	101174.000000	proximity ENSG00000176101:136188657-138188657
chr9:137087407-137087558	9	137087408	137087558	ENSG00000176248	protein_coding	ENST00000900362	137189028	101545.000000	proximity ENSG00000176248:136189028-138189028
chr9:137087407-137087558	9	137087408	137087558	ENSG00000176884	protein_coding	ENST00000371560	137138346	50863.000000	proximity ENSG00000176884:136138346-138138346
chr9:137087407-137087558	9	137087408	137087558	ENSG00000176919	protein_coding	ENST00000870162	136944898	142585.000000	proximity ENSG00000176919:135944898-137944898
chr9:137087407-137087558	9	137087408	137087558	ENSG00000176978	protein_coding	ENST00000894946	137114733	27250.000000	proximity ENSG00000176978:136114733-138114733
chr9:137087407-137087558	9	137087408	137087558	ENSG00000177239	protein_coding	ENST00000535144	137086985	498.000000	proximity ENSG00000177239:136086985-138086985
chr9:137087407-137087558	9	137087408	137087558	ENSG00000177943	protein_coding	ENST00000905523	136852134	235349.000000	proximity ENSG00000177943:135852134-137852134
chr9:137087407-137087558	9	137087408	137087558	ENSG00000177984	protein_coding	ENST00000316144	136764518	322965.000000	proximity ENSG00000177984:135764518-137764518
chr9:137087407-137087558	9	137087408	137087558	ENSG00000180549	protein_coding	ENST00000874316	137032825	54658.000000	proximity ENSG00000180549:136032825-138032825
chr9:137087407-137087558	9	137087408	137087558	ENSG00000181090	protein_coding	ENST00000460843	137619005	531522.000000	proximity ENSG00000181090:136619005-138619005
chr9:137087407-137087558	9	137087408	137087558	ENSG00000182154	protein_coding	ENST00000371443	137551879	464396.000000	proximity ENSG00000182154:136551879-138551879
chr9:137087407-137087558	9	137087408	137087558	ENSG00000184709	protein_coding	ENST00000371542	137170051	82568.000000	proximity ENSG00000184709:136170051-138170051
chr9:137087407-137087558	9	137087408	137087558	ENSG00000184925	protein_coding	ENST00000371633	136952273	135210.000000	proximity ENSG00000184925:135952273-137952273
chr9:137087407-137087558	9	137087408	137087558	ENSG00000185863	protein_coding	ENST00000413619	137172056	84573.000000	proximity ENSG00000185863:136172056-138172056
chr9:137087407-137087558	9	137087408	137087558	ENSG00000186193	protein_coding	ENST00000879034	137070557	16926.000000	proximity ENSG00000186193:136070557-138070557
chr9:137087407-137087558	9	137087408	137087558	ENSG00000187609	protein_coding	ENST00000961732	137423212	335729.000000	proximity ENSG00000187609:136423212-138423212
chr9:137087407-137087558	9	137087408	137087558	ENSG00000187713	protein_coding	ENST00000343666	137205648	118165.000000	proximity ENSG00000187713:136205648-138205648
chr9:137087407-137087558	9	137087408	137087558	ENSG00000187796	protein_coding	ENST00000892163	136372928	714555.000000	proximity ENSG00000187796:135372928-137372928
chr9:137087407-137087558	9	137087408	137087558	ENSG00000187922	protein_coding	ENST00000497771	136742940	344543.000000	proximity ENSG00000187922:135742940-137742940
chr9:137087407-137087558	9	137087408	137087558	ENSG00000188163	protein_coding	ENST00000344774	137247751	160268.000000	proximity ENSG00000188163:136247751-138247751
chr9:137087407-137087558	9	137087408	137087558	ENSG00000188229	protein_coding	ENST00000340384	137241287	153804.000000	proximity ENSG00000188229:136241287-138241287
chr9:137087407-137087558	9	137087408	137087558	ENSG00000188566	protein_coding	ENST00000684003	137205700	118217.000000	proximity ENSG00000188566:136205700-138205700
chr9:137087407-137087558	9	137087408	137087558	ENSG00000188747	protein_coding	ENST00000967001	137423357	335874.000000	proximity ENSG00000188747:136423357-138423357
chr9:137087407-137087558	9	137087408	137087558	ENSG00000188833	protein_coding	ENST00000967091	137441849	354366.000000	proximity ENSG00000188833:136441849-138441849
chr9:137087407-137087558	9	137087408	137087558	ENSG00000188986	protein_coding	ENST00000343053	137255327	167844.000000	proximity ENSG00000188986:136255327-138255327
chr9:137087407-137087558	9	137087408	137087558	ENSG00000196642	protein_coding	ENST00000913424	136807947	279536.000000	proximity ENSG00000196642:135807947-137807947
chr9:137087407-137087558	9	137087408	137087558	ENSG00000197070	protein_coding	ENST00000858804	137605680	518197.000000	proximity ENSG00000197070:136605680-138605680
chr9:137087407-137087558	9	137087408	137087558	ENSG00000197191	protein_coding	ENST00000650725	137225174	137691.000000	proximity ENSG00000197191:136225174-138225174
chr9:137087407-137087558	9	137087408	137087558	ENSG00000197355	protein_coding	ENST00000907215	137077514	9969.000000	proximity ENSG00000197355:136077514-138077514
chr9:137087407-137087558	9	137087408	137087558	ENSG00000197768	protein_coding	ENST00000388931	137251261	163778.000000	proximity ENSG00000197768:136251261-138251261
chr9:137087407-137087558	9	137087408	137087558	ENSG00000198113	protein_coding	ENST00000964281	137277726	190243.000000	proximity ENSG00000198113:136277726-138277726
chr9:137087407-137087558	9	137087408	137087558	ENSG00000198435	protein_coding	ENST00000356628	137302271	214788.000000	proximity ENSG00000198435:136302271-138302271
chr9:137087407-137087558	9	137087408	137087558	ENSG00000198569	protein_coding	ENST00000538474	137230757	143274.000000	proximity ENSG00000198569:136230757-138230757
chr9:137087407-137087558	9	137087408	137087558	ENSG00000204001	protein_coding	ENST00000966428	136758359	329124.000000	proximity ENSG00000204001:135758359-137758359
chr9:137087407-137087558	9	137087408	137087558	ENSG00000212864	protein_coding	ENST00000905461	137222290	134807.000000	proximity ENSG00000212864:136222290-138222290
chr9:137087407-137087558	9	137087408	137087558	ENSG00000213213	protein_coding	ENST00000338005	136796338	291145.000000	proximity ENSG00000213213:135796338-137796338
chr9:137087407-137087558	9	137087408	137087558	ENSG00000213221	protein_coding	ENST00000371738	136363744	723739.000000	proximity ENSG00000213221:135363744-137363744
chr9:137087407-137087558	9	137087408	137087558	ENSG00000214402	protein_coding	ENST00000408973	136982993	104490.000000	proximity ENSG00000214402:135982993-137982993
chr9:137087407-137087558	9	137087408	137087558	ENSG00000232434	protein_coding	ENST00000436881	136842478	245005.000000	proximity ENSG00000232434:135842478-137842478
chr9:137087407-137087558	9	137087408	137087558	ENSG00000233198	protein_coding	ENST00000886780	137226908	139425.000000	proximity ENSG00000233198:136226908-138226908
chr9:137087407-137087558	9	137087408	137087558	ENSG00000238227	protein_coding	ENST00000912637	136118377	969106.000000	proximity ENSG00000238227:135118377-137118377
chr9:137087407-137087558	9	137087408	137087558	ENSG00000244187	protein_coding	ENST00000885942	136791344	296139.000000	proximity ENSG00000244187:135791344-137791344
chr9:137087407-137087558	9	137087408	137087558	ENSG00000260220	protein_coding	ENST00000638797	136304094	783389.000000	proximity ENSG00000260220:135304094-137304094
chr9:137087407-137087558	9	137087408	137087558	ENSG00000261793	protein_coding	ENST00000568665	137171984	84501.000000	proximity ENSG00000261793:136171984-138171984
chr9:137087407-137087558	9	137087408	137087558	ENSG00000267206	protein_coding	ENST00000476567	136746022	341461.000000	proximity ENSG00000267206:135746022-137746022
chr9:137087407-137087558	9	137087408	137087558	ENSG00000279073	protein_coding	ENST00000622933	137040387	47096.000000	proximity ENSG00000279073:136040387-138040387
chr9:137087407-137087558	9	137087408	137087558	ENSG00000284976	protein_coding	ENST00000645271	137217494	130011.000000	proximity ENSG00000284976:136217494-138217494
chr9:137087407-137087558	9	137087408	137087558	ENSG00000310560	protein_coding	ENST00000855092	136992403	95080.000000	proximity ENSG00000310560:135992403-137992403
chr9:137087647-137087798	9	137087648	137087798	ENSG00000054148	protein_coding	ENST00000371661	136848724	238999.000000	proximity ENSG00000054148:135848724-137848724
chr9:137087647-137087798	9	137087648	137087798	ENSG00000054179	protein_coding	ENST00000355097	137054061	33662.000000	proximity ENSG00000054179:136054061-138054061
chr9:137087647-137087798	9	137087648	137087798	ENSG00000107187	protein_coding	ENST00000619587	136201674	886049.000000	proximity ENSG00000107187:135201674-137201674
chr9:137087647-137087798	9	137087648	137087798	ENSG00000107223	protein_coding	ENST00000371648	136866266	221457.000000	proximity ENSG00000107223:135866266-137866266
chr9:137087647-137087798	9	137087648	137087798	ENSG00000107281	protein_coding	ENST00000371600	137044092	43631.000000	proximity ENSG00000107281:136044092-138044092
chr9:137087647-137087798	9	137087648	137087798	ENSG00000107317	protein_coding	ENST00000851752	136975078	112645.000000	proximity ENSG00000107317:135975078-137975078
chr9:137087647-137087798	9	137087648	137087798	ENSG00000107331	protein_coding	ENST00000371605	137028288	59435.000000	proximity ENSG00000107331:136028288-138028288
chr9:137087647-137087798	9	137087648	137087798	ENSG00000127191	protein_coding	ENST00000936024	136894258	193465.000000	proximity ENSG00000127191:135894258-137894258
chr9:137087647-137087798	9	137087648	137087798	ENSG00000130653	protein_coding	ENST00000946238	137550428	462705.000000	proximity ENSG00000130653:136550428-138550428
chr9:137087647-137087798	9	137087648	137087798	ENSG00000148384	protein_coding	ENST00000910890	136439871	647852.000000	proximity ENSG00000148384:135439871-137439871
chr9:137087647-137087798	9	137087648	137087798	ENSG00000148396	protein_coding	ENST00000684901	136483040	604683.000000	proximity ENSG00000148396:135483040-137483040
chr9:137087647-137087798	9	137087648	137087798	ENSG00000148399	protein_coding	ENST00000277540	137578925	491202.000000	proximity ENSG00000148399:136578925-138578925
chr9:137087647-137087798	9	137087648	137087798	ENSG00000148400	protein_coding	ENST00000651671	136546048	541675.000000	proximity ENSG00000148400:135546048-137546048
chr9:137087647-137087798	9	137087648	137087798	ENSG00000148408	protein_coding	ENST00000715548	137877782	790059.000000	proximity ENSG00000148408:136877782-138877782
chr9:137087647-137087798	9	137087648	137087798	ENSG00000148411	protein_coding	ENST00000277554	136095289	992434.000000	proximity ENSG00000148411:135095289-137095289
chr9:137087647-137087798	9	137087648	137087798	ENSG00000159069	protein_coding	ENST00000970224	136944704	143019.000000	proximity ENSG00000159069:135944704-137944704
chr9:137087647-137087798	9	137087648	137087798	ENSG00000160360	protein_coding	ENST00000440944	136327539	760184.000000	proximity ENSG00000160360:135327539-137327539
chr9:137087647-137087798	9	137087648	137087798	ENSG00000165661	protein_coding	ENST00000358701	136245812	841911.000000	proximity ENSG00000165661:135245812-137245812
chr9:137087647-137087798	9	137087648	137087798	ENSG00000165684	protein_coding	ENST00000298532	136398797	688926.000000	proximity ENSG00000165684:135398797-137398797
chr9:137087647-137087798	9	137087648	137087798	ENSG00000165688	protein_coding	ENST00000444897	136410638	677085.000000	proximity ENSG00000165688:135410638-137410638
chr9:137087647-137087798	9	137087648	137087798	ENSG00000165689	protein_coding	ENST00000918209	136410561	677162.000000	proximity ENSG00000165689:135410561-137410561
chr9:137087647-137087798	9	137087648	137087798	ENSG00000165716	protein_coding	ENST00000371691	136720885	366838.000000	proximity ENSG00000165716:135720885-137720885
chr9:137087647-137087798	9	137087648	137087798	ENSG00000165724	protein_coding	ENST00000923514	137590511	502788.000000	proximity ENSG00000165724:136590511-138590511
chr9:137087647-137087798	9	137087648	137087798	ENSG00000165802	protein_coding	ENST00000371475	137459334	371611.000000	proximity ENSG00000165802:136459334-138459334
chr9:137087647-137087798	9	137087648	137087798	ENSG00000169583	protein_coding	ENST00000494426	136996568	91155.000000	proximity ENSG00000169583:135996568-137996568
chr9:137087647-137087798	9	137087648	137087798	ENSG00000169692	protein_coding	ENST00000951406	136687412	400311.000000	proximity ENSG00000169692:135687412-137687412
chr9:137087647-137087798	9	137087648	137087798	ENSG00000172889	protein_coding	ENST00000893649	136661497	426226.000000	proximity ENSG00000172889:135661497-137661497
chr9:137087647-137087798	9	137087648	137087798	ENSG00000176058	protein_coding	ENST00000409012	137200741	113018.000000	proximity ENSG00000176058:136200741-138200741
chr9:137087647-137087798	9	137087648	137087798	ENSG00000176101	protein_coding	ENST00000915486	137188657	100934.000000	proximity ENSG00000176101:136188657-138188657
chr9:137087647-137087798	9	137087648	137087798	ENSG00000176248	protein_coding	ENST00000900362	137189028	101305.000000	proximity ENSG00000176248:136189028-138189028
chr9:137087647-137087798	9	137087648	137087798	ENSG00000176884	protein_coding	ENST00000371560	137138346	50623.000000	proximity ENSG00000176884:136138346-138138346
chr9:137087647-137087798	9	137087648	137087798	ENSG00000176919	protein_coding	ENST00000870162	136944898	142825.000000	proximity ENSG00000176919:135944898-137944898
chr9:137087647-137087798	9	137087648	137087798	ENSG00000176978	protein_coding	ENST00000894946	137114733	27010.000000	proximity ENSG00000176978:136114733-138114733
chr9:137087647-137087798	9	137087648	137087798	ENSG00000177239	protein_coding	ENST00000535144	137086985	738.000000	proximity ENSG00000177239:136086985-138086985
chr9:137087647-137087798	9	137087648	137087798	ENSG00000177943	protein_coding	ENST00000905523	136852134	235589.000000	proximity ENSG00000177943:135852134-137852134
chr9:137087647-137087798	9	137087648	137087798	ENSG00000177984	protein_coding	ENST00000316144	136764518	323205.000000	proximity ENSG00000177984:135764518-137764518
chr9:137087647-137087798	9	137087648	137087798	ENSG00000180549	protein_coding	ENST00000874316	137032825	54898.000000	proximity ENSG00000180549:136032825-138032825
chr9:137087647-137087798	9	137087648	137087798	ENSG00000181090	protein_coding	ENST00000460843	137619005	531282.000000	proximity ENSG00000181090:136619005-138619005
chr9:137087647-137087798	9	137087648	137087798	ENSG00000182154	protein_coding	ENST00000371443	137551879	464156.000000	proximity ENSG00000182154:136551879-138551879
chr9:137087647-137087798	9	137087648	137087798	ENSG00000184709	protein_coding	ENST00000371542	137170051	82328.000000	proximity ENSG00000184709:136170051-138170051
chr9:137087647-137087798	9	137087648	137087798	ENSG00000184925	protein_coding	ENST00000371633	136952273	135450.000000	proximity ENSG00000184925:135952273-137952273
chr9:137087647-137087798	9	137087648	137087798	ENSG00000185863	protein_coding	ENST00000413619	137172056	84333.000000	proximity ENSG00000185863:136172056-138172056
chr9:137087647-137087798	9	137087648	137087798	ENSG00000186193	protein_coding	ENST00000879034	137070557	17166.000000	proximity ENSG00000186193:136070557-138070557
chr9:137087647-137087798	9	137087648	137087798	ENSG00000187609	protein_coding	ENST00000961732	137423212	335489.000000	proximity ENSG00000187609:136423212-138423212
chr9:137087647-137087798	9	137087648	137087798	ENSG00000187713	protein_coding	ENST00000343666	137205648	117925.000000	proximity ENSG00000187713:136205648-138205648
chr9:137087647-137087798	9	137087648	137087798	ENSG00000187796	protein_coding	ENST00000892163	136372928	714795.000000	proximity ENSG00000187796:135372928-137372928
chr9:137087647-137087798	9	137087648	137087798	ENSG00000187922	protein_coding	ENST00000497771	136742940	344783.000000	proximity ENSG00000187922:135742940-137742940
chr9:137087647-137087798	9	137087648	137087798	ENSG00000188163	protein_coding	ENST00000344774	137247751	160028.000000	proximity ENSG00000188163:136247751-138247751
chr9:137087647-137087798	9	137087648	137087798	ENSG00000188229	protein_coding	ENST00000340384	137241287	153564.000000	proximity ENSG00000188229:136241287-138241287
chr9:137087647-137087798	9	137087648	137087798	ENSG00000188566	protein_coding	ENST00000684003	137205700	117977.000000	proximity ENSG00000188566:136205700-138205700
chr9:137087647-137087798	9	137087648	137087798	ENSG00000188747	protein_coding	ENST00000967001	137423357	335634.000000	proximity ENSG00000188747:136423357-138423357
chr9:137087647-137087798	9	137087648	137087798	ENSG00000188833	protein_coding	ENST00000967091	137441849	354126.000000	proximity ENSG00000188833:136441849-138441849
chr9:137087647-137087798	9	137087648	137087798	ENSG00000188986	protein_coding	ENST00000343053	137255327	167604.000000	proximity ENSG00000188986:136255327-138255327
chr9:137087647-137087798	9	137087648	137087798	ENSG00000196642	protein_coding	ENST00000913424	136807947	279776.000000	proximity ENSG00000196642:135807947-137807947
chr9:137087647-137087798	9	137087648	137087798	ENSG00000197070	protein_coding	ENST00000858804	137605680	517957.000000	proximity ENSG00000197070:136605680-138605680
chr9:137087647-137087798	9	137087648	137087798	ENSG00000197191	protein_coding	ENST00000650725	137225174	137451.000000	proximity ENSG00000197191:136225174-138225174
chr9:137087647-137087798	9	137087648	137087798	ENSG00000197355	protein_coding	ENST00000907215	137077514	10209.000000	proximity ENSG00000197355:136077514-138077514
chr9:137087647-137087798	9	137087648	137087798	ENSG00000197768	protein_coding	ENST00000388931	137251261	163538.000000	proximity ENSG00000197768:136251261-138251261
chr9:137087647-137087798	9	137087648	137087798	ENSG00000198113	protein_coding	ENST00000964281	137277726	190003.000000	proximity ENSG00000198113:136277726-138277726
chr9:137087647-137087798	9	137087648	137087798	ENSG00000198435	protein_coding	ENST00000356628	137302271	214548.000000	proximity ENSG00000198435:136302271-138302271
chr9:137087647-137087798	9	137087648	137087798	ENSG00000198569	protein_coding	ENST00000538474	137230757	143034.000000	proximity ENSG00000198569:136230757-138230757
chr9:137087647-137087798	9	137087648	137087798	ENSG00000204001	protein_coding	ENST00000966428	136758359	329364.000000	proximity ENSG00000204001:135758359-137758359
chr9:137087647-137087798	9	137087648	137087798	ENSG00000212864	protein_coding	ENST00000905461	137222290	134567.000000	proximity ENSG00000212864:136222290-138222290
chr9:137087647-137087798	9	137087648	137087798	ENSG00000213213	protein_coding	ENST00000338005	136796338	291385.000000	proximity ENSG00000213213:135796338-137796338
chr9:137087647-137087798	9	137087648	137087798	ENSG00000213221	protein_coding	ENST00000371738	136363744	723979.000000	proximity ENSG00000213221:135363744-137363744
chr9:137087647-137087798	9	137087648	137087798	ENSG00000214402	protein_coding	ENST00000408973	136982993	104730.000000	proximity ENSG00000214402:135982993-137982993
chr9:137087647-137087798	9	137087648	137087798	ENSG00000232434	protein_coding	ENST00000436881	136842478	245245.000000	proximity ENSG00000232434:135842478-137842478
chr9:137087647-137087798	9	137087648	137087798	ENSG00000233198	protein_coding	ENST00000886780	137226908	139185.000000	proximity ENSG00000233198:136226908-138226908
chr9:137087647-137087798	9	137087648	137087798	ENSG00000238227	protein_coding	ENST00000912637	136118377	969346.000000	proximity ENSG00000238227:135118377-137118377
chr9:137087647-137087798	9	137087648	137087798	ENSG00000244187	protein_coding	ENST00000885942	136791344	296379.000000	proximity ENSG00000244187:135791344-137791344
chr9:137087647-137087798	9	137087648	137087798	ENSG00000260220	protein_coding	ENST00000638797	136304094	783629.000000	proximity ENSG00000260220:135304094-137304094
chr9:137087647-137087798	9	137087648	137087798	ENSG00000261793	protein_coding	ENST00000568665	137171984	84261.000000	proximity ENSG00000261793:136171984-138171984
chr9:137087647-137087798	9	137087648	137087798	ENSG00000267206	protein_coding	ENST00000476567	136746022	341701.000000	proximity ENSG00000267206:135746022-137746022
chr9:137087647-137087798	9	137087648	137087798	ENSG00000279073	protein_coding	ENST00000622933	137040387	47336.000000	proximity ENSG00000279073:136040387-138040387
chr9:137087647-137087798	9	137087648	137087798	ENSG00000284976	protein_coding	ENST00000645271	137217494	129771.000000	proximity ENSG00000284976:136217494-138217494
chr9:137087647-137087798	9	137087648	137087798	ENSG00000310560	protein_coding	ENST00000855092	136992403	95320.000000	proximity ENSG00000310560:135992403-137992403
chr9:137114232-137114383	9	137114233	137114383	ENSG00000054148	protein_coding	ENST00000371661	136848724	265584.000000	proximity ENSG00000054148:135848724-137848724
chr9:137114232-137114383	9	137114233	137114383	ENSG00000054179	protein_coding	ENST00000355097	137054061	60247.000000	proximity ENSG00000054179:136054061-138054061
chr9:137114232-137114383	9	137114233	137114383	ENSG00000107187	protein_coding	ENST00000619587	136201674	912634.000000	proximity ENSG00000107187:135201674-137201674
chr9:137114232-137114383	9	137114233	137114383	ENSG00000107223	protein_coding	ENST00000371648	136866266	248042.000000	proximity ENSG00000107223:135866266-137866266
chr9:137114232-137114383	9	137114233	137114383	ENSG00000107281	protein_coding	ENST00000371600	137044092	70216.000000	proximity ENSG00000107281:136044092-138044092
chr9:137114232-137114383	9	137114233	137114383	ENSG00000107317	protein_coding	ENST00000851752	136975078	139230.000000	proximity ENSG00000107317:135975078-137975078
chr9:137114232-137114383	9	137114233	137114383	ENSG00000107331	protein_coding	ENST00000371605	137028288	86020.000000	proximity ENSG00000107331:136028288-138028288
chr9:137114232-137114383	9	137114233	137114383	ENSG00000127191	protein_coding	ENST00000936024	136894258	220050.000000	proximity ENSG00000127191:135894258-137894258
chr9:137114232-137114383	9	137114233	137114383	ENSG00000130653	protein_coding	ENST00000946238	137550428	436120.000000	proximity ENSG00000130653:136550428-138550428
chr9:137114232-137114383	9	137114233	137114383	ENSG00000148384	protein_coding	ENST00000910890	136439871	674437.000000	proximity ENSG00000148384:135439871-137439871
chr9:137114232-137114383	9	137114233	137114383	ENSG00000148396	protein_coding	ENST00000684901	136483040	631268.000000	proximity ENSG00000148396:135483040-137483040
chr9:137114232-137114383	9	137114233	137114383	ENSG00000148399	protein_coding	ENST00000277540	137578925	464617.000000	proximity ENSG00000148399:136578925-138578925
chr9:137114232-137114383	9	137114233	137114383	ENSG00000148400	protein_coding	ENST00000651671	136546048	568260.000000	proximity ENSG00000148400:135546048-137546048
chr9:137114232-137114383	9	137114233	137114383	ENSG00000148408	protein_coding	ENST00000715548	137877782	763474.000000	proximity ENSG00000148408:136877782-138877782
chr9:137114232-137114383	9	137114233	137114383	ENSG00000159069	protein_coding	ENST00000970224	136944704	169604.000000	proximity ENSG00000159069:135944704-137944704
chr9:137114232-137114383	9	137114233	137114383	ENSG00000160360	protein_coding	ENST00000440944	136327539	786769.000000	proximity ENSG00000160360:135327539-137327539
chr9:137114232-137114383	9	137114233	137114383	ENSG00000165661	protein_coding	ENST00000358701	136245812	868496.000000	proximity ENSG00000165661:135245812-137245812
chr9:137114232-137114383	9	137114233	137114383	ENSG00000165684	protein_coding	ENST00000298532	136398797	715511.000000	proximity ENSG00000165684:135398797-137398797
chr9:137114232-137114383	9	137114233	137114383	ENSG00000165688	protein_coding	ENST00000444897	136410638	703670.000000	proximity ENSG00000165688:135410638-137410638
chr9:137114232-137114383	9	137114233	137114383	ENSG00000165689	protein_coding	ENST00000918209	136410561	703747.000000	proximity ENSG00000165689:135410561-137410561
chr9:137114232-137114383	9	137114233	137114383	ENSG00000165716	protein_coding	ENST00000371691	136720885	393423.000000	proximity ENSG00000165716:135720885-137720885
chr9:137114232-137114383	9	137114233	137114383	ENSG00000165724	protein_coding	ENST00000923514	137590511	476203.000000	proximity ENSG00000165724:136590511-138590511
chr9:137114232-137114383	9	137114233	137114383	ENSG00000165802	protein_coding	ENST00000371475	137459334	345026.000000	proximity ENSG00000165802:136459334-138459334
chr9:137114232-137114383	9	137114233	137114383	ENSG00000169583	protein_coding	ENST00000494426	136996568	117740.000000	proximity ENSG00000169583:135996568-137996568
chr9:137114232-137114383	9	137114233	137114383	ENSG00000169692	protein_coding	ENST00000951406	136687412	426896.000000	proximity ENSG00000169692:135687412-137687412
chr9:137114232-137114383	9	137114233	137114383	ENSG00000172889	protein_coding	ENST00000893649	136661497	452811.000000	proximity ENSG00000172889:135661497-137661497
chr9:137114232-137114383	9	137114233	137114383	ENSG00000176058	protein_coding	ENST00000409012	137200741	86433.000000	proximity ENSG00000176058:136200741-138200741
chr9:137114232-137114383	9	137114233	137114383	ENSG00000176101	protein_coding	ENST00000915486	137188657	74349.000000	proximity ENSG00000176101:136188657-138188657
chr9:137114232-137114383	9	137114233	137114383	ENSG00000176248	protein_coding	ENST00000900362	137189028	74720.000000	proximity ENSG00000176248:136189028-138189028
chr9:137114232-137114383	9	137114233	137114383	ENSG00000176884	protein_coding	ENST00000371560	137138346	24038.000000	proximity ENSG00000176884:136138346-138138346
chr9:137114232-137114383	9	137114233	137114383	ENSG00000176919	protein_coding	ENST00000870162	136944898	169410.000000	proximity ENSG00000176919:135944898-137944898
chr9:137114232-137114383	9	137114233	137114383	ENSG00000176978	protein_coding	ENST00000894946	137114733	425.000000	proximity ENSG00000176978:136114733-138114733
chr9:137114232-137114383	9	137114233	137114383	ENSG00000177239	protein_coding	ENST00000535144	137086985	27323.000000	proximity ENSG00000177239:136086985-138086985
chr9:137114232-137114383	9	137114233	137114383	ENSG00000177943	protein_coding	ENST00000905523	136852134	262174.000000	proximity ENSG00000177943:135852134-137852134
chr9:137114232-137114383	9	137114233	137114383	ENSG00000177984	protein_coding	ENST00000316144	136764518	349790.000000	proximity ENSG00000177984:135764518-137764518
chr9:137114232-137114383	9	137114233	137114383	ENSG00000180549	protein_coding	ENST00000874316	137032825	81483.000000	proximity ENSG00000180549:136032825-138032825
chr9:137114232-137114383	9	137114233	137114383	ENSG00000181090	protein_coding	ENST00000460843	137619005	504697.000000	proximity ENSG00000181090:136619005-138619005
chr9:137114232-137114383	9	137114233	137114383	ENSG00000182154	protein_coding	ENST00000371443	137551879	437571.000000	proximity ENSG00000182154:136551879-138551879
chr9:137114232-137114383	9	137114233	137114383	ENSG00000184709	protein_coding	ENST00000371542	137170051	55743.000000	proximity ENSG00000184709:136170051-138170051
chr9:137114232-137114383	9	137114233	137114383	ENSG00000184925	protein_coding	ENST00000371633	136952273	162035.000000	proximity ENSG00000184925:135952273-137952273
chr9:137114232-137114383	9	137114233	137114383	ENSG00000185863	protein_coding	ENST00000413619	137172056	57748.000000	proximity ENSG00000185863:136172056-138172056
chr9:137114232-137114383	9	137114233	137114383	ENSG00000186193	protein_coding	ENST00000879034	137070557	43751.000000	proximity ENSG00000186193:136070557-138070557
chr9:137114232-137114383	9	137114233	137114383	ENSG00000187609	protein_coding	ENST00000961732	137423212	308904.000000	proximity ENSG00000187609:136423212-138423212
chr9:137114232-137114383	9	137114233	137114383	ENSG00000187713	protein_coding	ENST00000343666	137205648	91340.000000	proximity ENSG00000187713:136205648-138205648
chr9:137114232-137114383	9	137114233	137114383	ENSG00000187796	protein_coding	ENST00000892163	136372928	741380.000000	proximity ENSG00000187796:135372928-137372928
chr9:137114232-137114383	9	137114233	137114383	ENSG00000187922	protein_coding	ENST00000497771	136742940	371368.000000	proximity ENSG00000187922:135742940-137742940
chr9:137114232-137114383	9	137114233	137114383	ENSG00000188163	protein_coding	ENST00000344774	137247751	133443.000000	proximity ENSG00000188163:136247751-138247751
chr9:137114232-137114383	9	137114233	137114383	ENSG00000188229	protein_coding	ENST00000340384	137241287	126979.000000	proximity ENSG00000188229:136241287-138241287
chr9:137114232-137114383	9	137114233	137114383	ENSG00000188566	protein_coding	ENST00000684003	137205700	91392.000000	proximity ENSG00000188566:136205700-138205700
chr9:137114232-137114383	9	137114233	137114383	ENSG00000188747	protein_coding	ENST00000967001	137423357	309049.000000	proximity ENSG00000188747:136423357-138423357
chr9:137114232-137114383	9	137114233	137114383	ENSG00000188833	protein_coding	ENST00000967091	137441849	327541.000000	proximity ENSG00000188833:136441849-138441849
chr9:137114232-137114383	9	137114233	137114383	ENSG00000188986	protein_coding	ENST00000343053	137255327	141019.000000	proximity ENSG00000188986:136255327-138255327
chr9:137114232-137114383	9	137114233	137114383	ENSG00000196642	protein_coding	ENST00000913424	136807947	306361.000000	proximity ENSG00000196642:135807947-137807947
chr9:137114232-137114383	9	137114233	137114383	ENSG00000197070	protein_coding	ENST00000858804	137605680	491372.000000	proximity ENSG00000197070:136605680-138605680
chr9:137114232-137114383	9	137114233	137114383	ENSG00000197191	protein_coding	ENST00000650725	137225174	110866.000000	proximity ENSG00000197191:136225174-138225174
chr9:137114232-137114383	9	137114233	137114383	ENSG00000197355	protein_coding	ENST00000907215	137077514	36794.000000	proximity ENSG00000197355:136077514-138077514
chr9:137114232-137114383	9	137114233	137114383	ENSG00000197768	protein_coding	ENST00000388931	137251261	136953.000000	proximity ENSG00000197768:136251261-138251261
chr9:137114232-137114383	9	137114233	137114383	ENSG00000198113	protein_coding	ENST00000964281	137277726	163418.000000	proximity ENSG00000198113:136277726-138277726
chr9:137114232-137114383	9	137114233	137114383	ENSG00000198435	protein_coding	ENST00000356628	137302271	187963.000000	proximity ENSG00000198435:136302271-138302271
chr9:137114232-137114383	9	137114233	137114383	ENSG00000198569	protein_coding	ENST00000538474	137230757	116449.000000	proximity ENSG00000198569:136230757-138230757
chr9:137114232-137114383	9	137114233	137114383	ENSG00000204001	protein_coding	ENST00000966428	136758359	355949.000000	proximity ENSG00000204001:135758359-137758359
chr9:137114232-137114383	9	137114233	137114383	ENSG00000212864	protein_coding	ENST00000905461	137222290	107982.000000	proximity ENSG00000212864:136222290-138222290
chr9:137114232-137114383	9	137114233	137114383	ENSG00000213213	protein_coding	ENST00000338005	136796338	317970.000000	proximity ENSG00000213213:135796338-137796338
chr9:137114232-137114383	9	137114233	137114383	ENSG00000213221	protein_coding	ENST00000371738	136363744	750564.000000	proximity ENSG00000213221:135363744-137363744
chr9:137114232-137114383	9	137114233	137114383	ENSG00000214402	protein_coding	ENST00000408973	136982993	131315.000000	proximity ENSG00000214402:135982993-137982993
chr9:137114232-137114383	9	137114233	137114383	ENSG00000232434	protein_coding	ENST00000436881	136842478	271830.000000	proximity ENSG00000232434:135842478-137842478
chr9:137114232-137114383	9	137114233	137114383	ENSG00000233198	protein_coding	ENST00000886780	137226908	112600.000000	proximity ENSG00000233198:136226908-138226908
chr9:137114232-137114383	9	137114233	137114383	ENSG00000238227	protein_coding	ENST00000912637	136118377	995931.000000	proximity ENSG00000238227:135118377-137118377
chr9:137114232-137114383	9	137114233	137114383	ENSG00000244187	protein_coding	ENST00000885942	136791344	322964.000000	proximity ENSG00000244187:135791344-137791344
chr9:137114232-137114383	9	137114233	137114383	ENSG00000260220	protein_coding	ENST00000638797	136304094	810214.000000	proximity ENSG00000260220:135304094-137304094
chr9:137114232-137114383	9	137114233	137114383	ENSG00000261793	protein_coding	ENST00000568665	137171984	57676.000000	proximity ENSG00000261793:136171984-138171984
chr9:137114232-137114383	9	137114233	137114383	ENSG00000267206	protein_coding	ENST00000476567	136746022	368286.000000	proximity ENSG00000267206:135746022-137746022
chr9:137114232-137114383	9	137114233	137114383	ENSG00000279073	protein_coding	ENST00000622933	137040387	73921.000000	proximity ENSG00000279073:136040387-138040387
chr9:137114232-137114383	9	137114233	137114383	ENSG00000284976	protein_coding	ENST00000645271	137217494	103186.000000	proximity ENSG00000284976:136217494-138217494
chr9:137114232-137114383	9	137114233	137114383	ENSG00000310560	protein_coding	ENST00000855092	136992403	121905.000000	proximity ENSG00000310560:135992403-137992403
chr9:137114472-137114623	9	137114473	137114623	ENSG00000054148	protein_coding	ENST00000371661	136848724	265824.000000	proximity ENSG00000054148:135848724-137848724
chr9:137114472-137114623	9	137114473	137114623	ENSG00000054179	protein_coding	ENST00000355097	137054061	60487.000000	proximity ENSG00000054179:136054061-138054061
chr9:137114472-137114623	9	137114473	137114623	ENSG00000107187	protein_coding	ENST00000619587	136201674	912874.000000	proximity ENSG00000107187:135201674-137201674
chr9:137114472-137114623	9	137114473	137114623	ENSG00000107223	protein_coding	ENST00000371648	136866266	248282.000000	proximity ENSG00000107223:135866266-137866266
chr9:137114472-137114623	9	137114473	137114623	ENSG00000107281	protein_coding	ENST00000371600	137044092	70456.000000	proximity ENSG00000107281:136044092-138044092
chr9:137114472-137114623	9	137114473	137114623	ENSG00000107317	protein_coding	ENST00000851752	136975078	139470.000000	proximity ENSG00000107317:135975078-137975078
chr9:137114472-137114623	9	137114473	137114623	ENSG00000107331	protein_coding	ENST00000371605	137028288	86260.000000	proximity ENSG00000107331:136028288-138028288
chr9:137114472-137114623	9	137114473	137114623	ENSG00000127191	protein_coding	ENST00000936024	136894258	220290.000000	proximity ENSG00000127191:135894258-137894258
chr9:137114472-137114623	9	137114473	137114623	ENSG00000130653	protein_coding	ENST00000946238	137550428	435880.000000	proximity ENSG00000130653:136550428-138550428
chr9:137114472-137114623	9	137114473	137114623	ENSG00000148384	protein_coding	ENST00000910890	136439871	674677.000000	proximity ENSG00000148384:135439871-137439871
chr9:137114472-137114623	9	137114473	137114623	ENSG00000148396	protein_coding	ENST00000684901	136483040	631508.000000	proximity ENSG00000148396:135483040-137483040
chr9:137114472-137114623	9	137114473	137114623	ENSG00000148399	protein_coding	ENST00000277540	137578925	464377.000000	proximity ENSG00000148399:136578925-138578925
chr9:137114472-137114623	9	137114473	137114623	ENSG00000148400	protein_coding	ENST00000651671	136546048	568500.000000	proximity ENSG00000148400:135546048-137546048
chr9:137114472-137114623	9	137114473	137114623	ENSG00000148408	protein_coding	ENST00000715548	137877782	763234.000000	proximity ENSG00000148408:136877782-138877782
chr9:137114472-137114623	9	137114473	137114623	ENSG00000159069	protein_coding	ENST00000970224	136944704	169844.000000	proximity ENSG00000159069:135944704-137944704
chr9:137114472-137114623	9	137114473	137114623	ENSG00000160360	protein_coding	ENST00000440944	136327539	787009.000000	proximity ENSG00000160360:135327539-137327539
chr9:137114472-137114623	9	137114473	137114623	ENSG00000165661	protein_coding	ENST00000358701	136245812	868736.000000	proximity ENSG00000165661:135245812-137245812
chr9:137114472-137114623	9	137114473	137114623	ENSG00000165684	protein_coding	ENST00000298532	136398797	715751.000000	proximity ENSG00000165684:135398797-137398797
chr9:137114472-137114623	9	137114473	137114623	ENSG00000165688	protein_coding	ENST00000444897	136410638	703910.000000	proximity ENSG00000165688:135410638-137410638
chr9:137114472-137114623	9	137114473	137114623	ENSG00000165689	protein_coding	ENST00000918209	136410561	703987.000000	proximity ENSG00000165689:135410561-137410561
chr9:137114472-137114623	9	137114473	137114623	ENSG00000165716	protein_coding	ENST00000371691	136720885	393663.000000	proximity ENSG00000165716:135720885-137720885
chr9:137114472-137114623	9	137114473	137114623	ENSG00000165724	protein_coding	ENST00000923514	137590511	475963.000000	proximity ENSG00000165724:136590511-138590511
chr9:137114472-137114623	9	137114473	137114623	ENSG00000165802	protein_coding	ENST00000371475	137459334	344786.000000	proximity ENSG00000165802:136459334-138459334
chr9:137114472-137114623	9	137114473	137114623	ENSG00000169583	protein_coding	ENST00000494426	136996568	117980.000000	proximity ENSG00000169583:135996568-137996568
chr9:137114472-137114623	9	137114473	137114623	ENSG00000169692	protein_coding	ENST00000951406	136687412	427136.000000	proximity ENSG00000169692:135687412-137687412
chr9:137114472-137114623	9	137114473	137114623	ENSG00000172889	protein_coding	ENST00000893649	136661497	453051.000000	proximity ENSG00000172889:135661497-137661497
chr9:137114472-137114623	9	137114473	137114623	ENSG00000176058	protein_coding	ENST00000409012	137200741	86193.000000	proximity ENSG00000176058:136200741-138200741
chr9:137114472-137114623	9	137114473	137114623	ENSG00000176101	protein_coding	ENST00000915486	137188657	74109.000000	proximity ENSG00000176101:136188657-138188657
chr9:137114472-137114623	9	137114473	137114623	ENSG00000176248	protein_coding	ENST00000900362	137189028	74480.000000	proximity ENSG00000176248:136189028-138189028
chr9:137114472-137114623	9	137114473	137114623	ENSG00000176884	protein_coding	ENST00000371560	137138346	23798.000000	proximity ENSG00000176884:136138346-138138346
chr9:137114472-137114623	9	137114473	137114623	ENSG00000176919	protein_coding	ENST00000870162	136944898	169650.000000	proximity ENSG00000176919:135944898-137944898
chr9:137114472-137114623	9	137114473	137114623	ENSG00000176978	protein_coding	ENST00000894946	137114733	185.000000	proximity ENSG00000176978:136114733-138114733
chr9:137114472-137114623	9	137114473	137114623	ENSG00000177239	protein_coding	ENST00000535144	137086985	27563.000000	proximity ENSG00000177239:136086985-138086985
chr9:137114472-137114623	9	137114473	137114623	ENSG00000177943	protein_coding	ENST00000905523	136852134	262414.000000	proximity ENSG00000177943:135852134-137852134
chr9:137114472-137114623	9	137114473	137114623	ENSG00000177984	protein_coding	ENST00000316144	136764518	350030.000000	proximity ENSG00000177984:135764518-137764518
chr9:137114472-137114623	9	137114473	137114623	ENSG00000180549	protein_coding	ENST00000874316	137032825	81723.000000	proximity ENSG00000180549:136032825-138032825
chr9:137114472-137114623	9	137114473	137114623	ENSG00000181090	protein_coding	ENST00000460843	137619005	504457.000000	proximity ENSG00000181090:136619005-138619005
chr9:137114472-137114623	9	137114473	137114623	ENSG00000182154	protein_coding	ENST00000371443	137551879	437331.000000	proximity ENSG00000182154:136551879-138551879
chr9:137114472-137114623	9	137114473	137114623	ENSG00000184709	protein_coding	ENST00000371542	137170051	55503.000000	proximity ENSG00000184709:136170051-138170051
chr9:137114472-137114623	9	137114473	137114623	ENSG00000184925	protein_coding	ENST00000371633	136952273	162275.000000	proximity ENSG00000184925:135952273-137952273
chr9:137114472-137114623	9	137114473	137114623	ENSG00000185863	protein_coding	ENST00000413619	137172056	57508.000000	proximity ENSG00000185863:136172056-138172056
chr9:137114472-137114623	9	137114473	137114623	ENSG00000186193	protein_coding	ENST00000879034	137070557	43991.000000	proximity ENSG00000186193:136070557-138070557
chr9:137114472-137114623	9	137114473	137114623	ENSG00000187609	protein_coding	ENST00000961732	137423212	308664.000000	proximity ENSG00000187609:136423212-138423212
chr9:137114472-137114623	9	137114473	137114623	ENSG00000187713	protein_coding	ENST00000343666	137205648	91100.000000	proximity ENSG00000187713:136205648-138205648
chr9:137114472-137114623	9	137114473	137114623	ENSG00000187796	protein_coding	ENST00000892163	136372928	741620.000000	proximity ENSG00000187796:135372928-137372928
chr9:137114472-137114623	9	137114473	137114623	ENSG00000187922	protein_coding	ENST00000497771	136742940	371608.000000	proximity ENSG00000187922:135742940-137742940
chr9:137114472-137114623	9	137114473	137114623	ENSG00000188163	protein_coding	ENST00000344774	137247751	133203.000000	proximity ENSG00000188163:136247751-138247751
chr9:137114472-137114623	9	137114473	137114623	ENSG00000188229	protein_coding	ENST00000340384	137241287	126739.000000	proximity ENSG00000188229:136241287-138241287
chr9:137114472-137114623	9	137114473	137114623	ENSG00000188566	protein_coding	ENST00000684003	137205700	91152.000000	proximity ENSG00000188566:136205700-138205700
chr9:137114472-137114623	9	137114473	137114623	ENSG00000188747	protein_coding	ENST00000967001	137423357	308809.000000	proximity ENSG00000188747:136423357-138423357
chr9:137114472-137114623	9	137114473	137114623	ENSG00000188833	protein_coding	ENST00000967091	137441849	327301.000000	proximity ENSG00000188833:136441849-138441849
chr9:137114472-137114623	9	137114473	137114623	ENSG00000188986	protein_coding	ENST00000343053	137255327	140779.000000	proximity ENSG00000188986:136255327-138255327
chr9:137114472-137114623	9	137114473	137114623	ENSG00000196642	protein_coding	ENST00000913424	136807947	306601.000000	proximity ENSG00000196642:135807947-137807947
chr9:137114472-137114623	9	137114473	137114623	ENSG00000197070	protein_coding	ENST00000858804	137605680	491132.000000	proximity ENSG00000197070:136605680-138605680
chr9:137114472-137114623	9	137114473	137114623	ENSG00000197191	protein_coding	ENST00000650725	137225174	110626.000000	proximity ENSG00000197191:136225174-138225174
chr9:137114472-137114623	9	137114473	137114623	ENSG00000197355	protein_coding	ENST00000907215	137077514	37034.000000	proximity ENSG00000197355:136077514-138077514
chr9:137114472-137114623	9	137114473	137114623	ENSG00000197768	protein_coding	ENST00000388931	137251261	136713.000000	proximity ENSG00000197768:136251261-138251261
chr9:137114472-137114623	9	137114473	137114623	ENSG00000198113	protein_coding	ENST00000964281	137277726	163178.000000	proximity ENSG00000198113:136277726-138277726
chr9:137114472-137114623	9	137114473	137114623	ENSG00000198435	protein_coding	ENST00000356628	137302271	187723.000000	proximity ENSG00000198435:136302271-138302271
chr9:137114472-137114623	9	137114473	137114623	ENSG00000198569	protein_coding	ENST00000538474	137230757	116209.000000	proximity ENSG00000198569:136230757-138230757
chr9:137114472-137114623	9	137114473	137114623	ENSG00000204001	protein_coding	ENST00000966428	136758359	356189.000000	proximity ENSG00000204001:135758359-137758359
chr9:137114472-137114623	9	137114473	137114623	ENSG00000212864	protein_coding	ENST00000905461	137222290	107742.000000	proximity ENSG00000212864:136222290-138222290
chr9:137114472-137114623	9	137114473	137114623	ENSG00000213213	protein_coding	ENST00000338005	136796338	318210.000000	proximity ENSG00000213213:135796338-137796338
chr9:137114472-137114623	9	137114473	137114623	ENSG00000213221	protein_coding	ENST00000371738	136363744	750804.000000	proximity ENSG00000213221:135363744-137363744
chr9:137114472-137114623	9	137114473	137114623	ENSG00000214402	protein_coding	ENST00000408973	136982993	131555.000000	proximity ENSG00000214402:135982993-137982993
chr9:137114472-137114623	9	137114473	137114623	ENSG00000232434	protein_coding	ENST00000436881	136842478	272070.000000	proximity ENSG00000232434:135842478-137842478
chr9:137114472-137114623	9	137114473	137114623	ENSG00000233198	protein_coding	ENST00000886780	137226908	112360.000000	proximity ENSG00000233198:136226908-138226908
chr9:137114472-137114623	9	137114473	137114623	ENSG00000238227	protein_coding	ENST00000912637	136118377	996171.000000	proximity ENSG00000238227:135118377-137118377
chr9:137114472-137114623	9	137114473	137114623	ENSG00000244187	protein_coding	ENST00000885942	136791344	323204.000000	proximity ENSG00000244187:135791344-137791344
chr9:137114472-137114623	9	137114473	137114623	ENSG00000260220	protein_coding	ENST00000638797	136304094	810454.000000	proximity ENSG00000260220:135304094-137304094
chr9:137114472-137114623	9	137114473	137114623	ENSG00000261793	protein_coding	ENST00000568665	137171984	57436.000000	proximity ENSG00000261793:136171984-138171984
chr9:137114472-137114623	9	137114473	137114623	ENSG00000267206	protein_coding	ENST00000476567	136746022	368526.000000	proximity ENSG00000267206:135746022-137746022
chr9:137114472-137114623	9	137114473	137114623	ENSG00000279073	protein_coding	ENST00000622933	137040387	74161.000000	proximity ENSG00000279073:136040387-138040387
chr9:137114472-137114623	9	137114473	137114623	ENSG00000284976	protein_coding	ENST00000645271	137217494	102946.000000	proximity ENSG00000284976:136217494-138217494
chr9:137114472-137114623	9	137114473	137114623	ENSG00000310560	protein_coding	ENST00000855092	136992403	122145.000000	proximity ENSG00000310560:135992403-137992403
chr9:137114912-137115063	9	137114913	137115063	ENSG00000054148	protein_coding	ENST00000371661	136848724	266264.000000	proximity ENSG00000054148:135848724-137848724
chr9:137114912-137115063	9	137114913	137115063	ENSG00000054179	protein_coding	ENST00000355097	137054061	60927.000000	proximity ENSG00000054179:136054061-138054061
chr9:137114912-137115063	9	137114913	137115063	ENSG00000107187	protein_coding	ENST00000619587	136201674	913314.000000	proximity ENSG00000107187:135201674-137201674
chr9:137114912-137115063	9	137114913	137115063	ENSG00000107223	protein_coding	ENST00000371648	136866266	248722.000000	proximity ENSG00000107223:135866266-137866266
chr9:137114912-137115063	9	137114913	137115063	ENSG00000107281	protein_coding	ENST00000371600	137044092	70896.000000	proximity ENSG00000107281:136044092-138044092
chr9:137114912-137115063	9	137114913	137115063	ENSG00000107317	protein_coding	ENST00000851752	136975078	139910.000000	proximity ENSG00000107317:135975078-137975078
chr9:137114912-137115063	9	137114913	137115063	ENSG00000107331	protein_coding	ENST00000371605	137028288	86700.000000	proximity ENSG00000107331:136028288-138028288
chr9:137114912-137115063	9	137114913	137115063	ENSG00000127191	protein_coding	ENST00000936024	136894258	220730.000000	proximity ENSG00000127191:135894258-137894258
chr9:137114912-137115063	9	137114913	137115063	ENSG00000130653	protein_coding	ENST00000946238	137550428	435440.000000	proximity ENSG00000130653:136550428-138550428
chr9:137114912-137115063	9	137114913	137115063	ENSG00000148384	protein_coding	ENST00000910890	136439871	675117.000000	proximity ENSG00000148384:135439871-137439871
chr9:137114912-137115063	9	137114913	137115063	ENSG00000148396	protein_coding	ENST00000684901	136483040	631948.000000	proximity ENSG00000148396:135483040-137483040
chr9:137114912-137115063	9	137114913	137115063	ENSG00000148399	protein_coding	ENST00000277540	137578925	463937.000000	proximity ENSG00000148399:136578925-138578925
chr9:137114912-137115063	9	137114913	137115063	ENSG00000148400	protein_coding	ENST00000651671	136546048	568940.000000	proximity ENSG00000148400:135546048-137546048
chr9:137114912-137115063	9	137114913	137115063	ENSG00000148408	protein_coding	ENST00000715548	137877782	762794.000000	proximity ENSG00000148408:136877782-138877782
chr9:137114912-137115063	9	137114913	137115063	ENSG00000159069	protein_coding	ENST00000970224	136944704	170284.000000	proximity ENSG00000159069:135944704-137944704
chr9:137114912-137115063	9	137114913	137115063	ENSG00000160360	protein_coding	ENST00000440944	136327539	787449.000000	proximity ENSG00000160360:135327539-137327539
chr9:137114912-137115063	9	137114913	137115063	ENSG00000165661	protein_coding	ENST00000358701	136245812	869176.000000	proximity ENSG00000165661:135245812-137245812
chr9:137114912-137115063	9	137114913	137115063	ENSG00000165684	protein_coding	ENST00000298532	136398797	716191.000000	proximity ENSG00000165684:135398797-137398797
chr9:137114912-137115063	9	137114913	137115063	ENSG00000165688	protein_coding	ENST00000444897	136410638	704350.000000	proximity ENSG00000165688:135410638-137410638
chr9:137114912-137115063	9	137114913	137115063	ENSG00000165689	protein_coding	ENST00000918209	136410561	704427.000000	proximity ENSG00000165689:135410561-137410561
chr9:137114912-137115063	9	137114913	137115063	ENSG00000165716	protein_coding	ENST00000371691	136720885	394103.000000	proximity ENSG00000165716:135720885-137720885
chr9:137114912-137115063	9	137114913	137115063	ENSG00000165724	protein_coding	ENST00000923514	137590511	475523.000000	proximity ENSG00000165724:136590511-138590511
chr9:137114912-137115063	9	137114913	137115063	ENSG00000165802	protein_coding	ENST00000371475	137459334	344346.000000	proximity ENSG00000165802:136459334-138459334
chr9:137114912-137115063	9	137114913	137115063	ENSG00000169583	protein_coding	ENST00000494426	136996568	118420.000000	proximity ENSG00000169583:135996568-137996568
chr9:137114912-137115063	9	137114913	137115063	ENSG00000169692	protein_coding	ENST00000951406	136687412	427576.000000	proximity ENSG00000169692:135687412-137687412
chr9:137114912-137115063	9	137114913	137115063	ENSG00000172889	protein_coding	ENST00000893649	136661497	453491.000000	proximity ENSG00000172889:135661497-137661497
chr9:137114912-137115063	9	137114913	137115063	ENSG00000176058	protein_coding	ENST00000409012	137200741	85753.000000	proximity ENSG00000176058:136200741-138200741
chr9:137114912-137115063	9	137114913	137115063	ENSG00000176101	protein_coding	ENST00000915486	137188657	73669.000000	proximity ENSG00000176101:136188657-138188657
chr9:137114912-137115063	9	137114913	137115063	ENSG00000176248	protein_coding	ENST00000900362	137189028	74040.000000	proximity ENSG00000176248:136189028-138189028
chr9:137114912-137115063	9	137114913	137115063	ENSG00000176884	protein_coding	ENST00000371560	137138346	23358.000000	proximity ENSG00000176884:136138346-138138346
chr9:137114912-137115063	9	137114913	137115063	ENSG00000176919	protein_coding	ENST00000870162	136944898	170090.000000	proximity ENSG00000176919:135944898-137944898
chr9:137114912-137115063	9	137114913	137115063	ENSG00000176978	protein_coding	ENST00000894946	137114733	255.000000	proximity ENSG00000176978:136114733-138114733
chr9:137114912-137115063	9	137114913	137115063	ENSG00000177239	protein_coding	ENST00000535144	137086985	28003.000000	proximity ENSG00000177239:136086985-138086985
chr9:137114912-137115063	9	137114913	137115063	ENSG00000177943	protein_coding	ENST00000905523	136852134	262854.000000	proximity ENSG00000177943:135852134-137852134
chr9:137114912-137115063	9	137114913	137115063	ENSG00000177984	protein_coding	ENST00000316144	136764518	350470.000000	proximity ENSG00000177984:135764518-137764518
chr9:137114912-137115063	9	137114913	137115063	ENSG00000180549	protein_coding	ENST00000874316	137032825	82163.000000	proximity ENSG00000180549:136032825-138032825
chr9:137114912-137115063	9	137114913	137115063	ENSG00000181090	protein_coding	ENST00000460843	137619005	504017.000000	proximity ENSG00000181090:136619005-138619005
chr9:137114912-137115063	9	137114913	137115063	ENSG00000182154	protein_coding	ENST00000371443	137551879	436891.000000	proximity ENSG00000182154:136551879-138551879
chr9:137114912-137115063	9	137114913	137115063	ENSG00000184709	protein_coding	ENST00000371542	137170051	55063.000000	proximity ENSG00000184709:136170051-138170051
chr9:137114912-137115063	9	137114913	137115063	ENSG00000184925	protein_coding	ENST00000371633	136952273	162715.000000	proximity ENSG00000184925:135952273-137952273
chr9:137114912-137115063	9	137114913	137115063	ENSG00000185863	protein_coding	ENST00000413619	137172056	57068.000000	proximity ENSG00000185863:136172056-138172056
chr9:137114912-137115063	9	137114913	137115063	ENSG00000186193	protein_coding	ENST00000879034	137070557	44431.000000	proximity ENSG00000186193:136070557-138070557
chr9:137114912-137115063	9	137114913	137115063	ENSG00000187609	protein_coding	ENST00000961732	137423212	308224.000000	proximity ENSG00000187609:136423212-138423212
chr9:137114912-137115063	9	137114913	137115063	ENSG00000187713	protein_coding	ENST00000343666	137205648	90660.000000	proximity ENSG00000187713:136205648-138205648
chr9:137114912-137115063	9	137114913	137115063	ENSG00000187796	protein_coding	ENST00000892163	136372928	742060.000000	proximity ENSG00000187796:135372928-137372928
chr9:137114912-137115063	9	137114913	137115063	ENSG00000187922	protein_coding	ENST00000497771	136742940	372048.000000	proximity ENSG00000187922:135742940-137742940
chr9:137114912-137115063	9	137114913	137115063	ENSG00000188163	protein_coding	ENST00000344774	137247751	132763.000000	proximity ENSG00000188163:136247751-138247751
chr9:137114912-137115063	9	137114913	137115063	ENSG00000188229	protein_coding	ENST00000340384	137241287	126299.000000	proximity ENSG00000188229:136241287-138241287
chr9:137114912-137115063	9	137114913	137115063	ENSG00000188566	protein_coding	ENST00000684003	137205700	90712.000000	proximity ENSG00000188566:136205700-138205700
chr9:137114912-137115063	9	137114913	137115063	ENSG00000188747	protein_coding	ENST00000967001	137423357	308369.000000	proximity ENSG00000188747:136423357-138423357
chr9:137114912-137115063	9	137114913	137115063	ENSG00000188833	protein_coding	ENST00000967091	137441849	326861.000000	proximity ENSG00000188833:136441849-138441849
chr9:137114912-137115063	9	137114913	137115063	ENSG00000188986	protein_coding	ENST00000343053	137255327	140339.000000	proximity ENSG00000188986:136255327-138255327
chr9:137114912-137115063	9	137114913	137115063	ENSG00000196642	protein_coding	ENST00000913424	136807947	307041.000000	proximity ENSG00000196642:135807947-137807947
chr9:137114912-137115063	9	137114913	137115063	ENSG00000197070	protein_coding	ENST00000858804	137605680	490692.000000	proximity ENSG00000197070:136605680-138605680
chr9:137114912-137115063	9	137114913	137115063	ENSG00000197191	protein_coding	ENST00000650725	137225174	110186.000000	proximity ENSG00000197191:136225174-138225174
