## Supplementary Dataset 1 for "GOntact: using chromatin contacts to infer target genes and Gene Ontology enrichments for *cis*-regulatory elements": GOntact_element_annotation.txt (part 1148 of 1191)

ElementID	Chr	Start	End	GeneID	GeneType	MajorIsoform	TSSPosition	DistanceElementTSS	AssociationEvidence
chr9:137114912-137115063	9	137114913	137115063	ENSG00000197355	protein_coding	ENST00000907215	137077514	37474.000000	proximity ENSG00000197355:136077514-138077514
chr9:137114912-137115063	9	137114913	137115063	ENSG00000197768	protein_coding	ENST00000388931	137251261	136273.000000	proximity ENSG00000197768:136251261-138251261
chr9:137114912-137115063	9	137114913	137115063	ENSG00000198113	protein_coding	ENST00000964281	137277726	162738.000000	proximity ENSG00000198113:136277726-138277726
chr9:137114912-137115063	9	137114913	137115063	ENSG00000198435	protein_coding	ENST00000356628	137302271	187283.000000	proximity ENSG00000198435:136302271-138302271
chr9:137114912-137115063	9	137114913	137115063	ENSG00000198569	protein_coding	ENST00000538474	137230757	115769.000000	proximity ENSG00000198569:136230757-138230757
chr9:137114912-137115063	9	137114913	137115063	ENSG00000204001	protein_coding	ENST00000966428	136758359	356629.000000	proximity ENSG00000204001:135758359-137758359
chr9:137114912-137115063	9	137114913	137115063	ENSG00000212864	protein_coding	ENST00000905461	137222290	107302.000000	proximity ENSG00000212864:136222290-138222290
chr9:137114912-137115063	9	137114913	137115063	ENSG00000213213	protein_coding	ENST00000338005	136796338	318650.000000	proximity ENSG00000213213:135796338-137796338
chr9:137114912-137115063	9	137114913	137115063	ENSG00000213221	protein_coding	ENST00000371738	136363744	751244.000000	proximity ENSG00000213221:135363744-137363744
chr9:137114912-137115063	9	137114913	137115063	ENSG00000214402	protein_coding	ENST00000408973	136982993	131995.000000	proximity ENSG00000214402:135982993-137982993
chr9:137114912-137115063	9	137114913	137115063	ENSG00000232434	protein_coding	ENST00000436881	136842478	272510.000000	proximity ENSG00000232434:135842478-137842478
chr9:137114912-137115063	9	137114913	137115063	ENSG00000233198	protein_coding	ENST00000886780	137226908	111920.000000	proximity ENSG00000233198:136226908-138226908
chr9:137114912-137115063	9	137114913	137115063	ENSG00000238227	protein_coding	ENST00000912637	136118377	996611.000000	proximity ENSG00000238227:135118377-137118377
chr9:137114912-137115063	9	137114913	137115063	ENSG00000244187	protein_coding	ENST00000885942	136791344	323644.000000	proximity ENSG00000244187:135791344-137791344
chr9:137114912-137115063	9	137114913	137115063	ENSG00000260220	protein_coding	ENST00000638797	136304094	810894.000000	proximity ENSG00000260220:135304094-137304094
chr9:137114912-137115063	9	137114913	137115063	ENSG00000261793	protein_coding	ENST00000568665	137171984	56996.000000	proximity ENSG00000261793:136171984-138171984
chr9:137114912-137115063	9	137114913	137115063	ENSG00000267206	protein_coding	ENST00000476567	136746022	368966.000000	proximity ENSG00000267206:135746022-137746022
chr9:137114912-137115063	9	137114913	137115063	ENSG00000279073	protein_coding	ENST00000622933	137040387	74601.000000	proximity ENSG00000279073:136040387-138040387
chr9:137114912-137115063	9	137114913	137115063	ENSG00000284976	protein_coding	ENST00000645271	137217494	102506.000000	proximity ENSG00000284976:136217494-138217494
chr9:137114912-137115063	9	137114913	137115063	ENSG00000310560	protein_coding	ENST00000855092	136992403	122585.000000	proximity ENSG00000310560:135992403-137992403
chr9:137118847-137118998	9	137118848	137118998	ENSG00000054148	protein_coding	ENST00000371661	136848724	270199.000000	proximity ENSG00000054148:135848724-137848724
chr9:137118847-137118998	9	137118848	137118998	ENSG00000054179	protein_coding	ENST00000355097	137054061	64862.000000	proximity ENSG00000054179:136054061-138054061
chr9:137118847-137118998	9	137118848	137118998	ENSG00000107187	protein_coding	ENST00000619587	136201674	917249.000000	proximity ENSG00000107187:135201674-137201674
chr9:137118847-137118998	9	137118848	137118998	ENSG00000107223	protein_coding	ENST00000371648	136866266	252657.000000	proximity ENSG00000107223:135866266-137866266
chr9:137118847-137118998	9	137118848	137118998	ENSG00000107281	protein_coding	ENST00000371600	137044092	74831.000000	proximity ENSG00000107281:136044092-138044092
chr9:137118847-137118998	9	137118848	137118998	ENSG00000107317	protein_coding	ENST00000851752	136975078	143845.000000	proximity ENSG00000107317:135975078-137975078
chr9:137118847-137118998	9	137118848	137118998	ENSG00000107331	protein_coding	ENST00000371605	137028288	90635.000000	proximity ENSG00000107331:136028288-138028288
chr9:137118847-137118998	9	137118848	137118998	ENSG00000127191	protein_coding	ENST00000936024	136894258	224665.000000	proximity ENSG00000127191:135894258-137894258
chr9:137118847-137118998	9	137118848	137118998	ENSG00000130653	protein_coding	ENST00000946238	137550428	431505.000000	proximity ENSG00000130653:136550428-138550428
chr9:137118847-137118998	9	137118848	137118998	ENSG00000148384	protein_coding	ENST00000910890	136439871	679052.000000	proximity ENSG00000148384:135439871-137439871
chr9:137118847-137118998	9	137118848	137118998	ENSG00000148396	protein_coding	ENST00000684901	136483040	635883.000000	proximity ENSG00000148396:135483040-137483040
chr9:137118847-137118998	9	137118848	137118998	ENSG00000148399	protein_coding	ENST00000277540	137578925	460002.000000	proximity ENSG00000148399:136578925-138578925
chr9:137118847-137118998	9	137118848	137118998	ENSG00000148400	protein_coding	ENST00000651671	136546048	572875.000000	proximity ENSG00000148400:135546048-137546048
chr9:137118847-137118998	9	137118848	137118998	ENSG00000148408	protein_coding	ENST00000715548	137877782	758859.000000	proximity ENSG00000148408:136877782-138877782
chr9:137118847-137118998	9	137118848	137118998	ENSG00000159069	protein_coding	ENST00000970224	136944704	174219.000000	proximity ENSG00000159069:135944704-137944704
chr9:137118847-137118998	9	137118848	137118998	ENSG00000160360	protein_coding	ENST00000440944	136327539	791384.000000	proximity ENSG00000160360:135327539-137327539
chr9:137118847-137118998	9	137118848	137118998	ENSG00000165661	protein_coding	ENST00000358701	136245812	873111.000000	proximity ENSG00000165661:135245812-137245812
chr9:137118847-137118998	9	137118848	137118998	ENSG00000165684	protein_coding	ENST00000298532	136398797	720126.000000	proximity ENSG00000165684:135398797-137398797
chr9:137118847-137118998	9	137118848	137118998	ENSG00000165688	protein_coding	ENST00000444897	136410638	708285.000000	proximity ENSG00000165688:135410638-137410638
chr9:137118847-137118998	9	137118848	137118998	ENSG00000165689	protein_coding	ENST00000918209	136410561	708362.000000	proximity ENSG00000165689:135410561-137410561
chr9:137118847-137118998	9	137118848	137118998	ENSG00000165716	protein_coding	ENST00000371691	136720885	398038.000000	proximity ENSG00000165716:135720885-137720885
chr9:137118847-137118998	9	137118848	137118998	ENSG00000165724	protein_coding	ENST00000923514	137590511	471588.000000	proximity ENSG00000165724:136590511-138590511
chr9:137118847-137118998	9	137118848	137118998	ENSG00000165802	protein_coding	ENST00000371475	137459334	340411.000000	proximity ENSG00000165802:136459334-138459334
chr9:137118847-137118998	9	137118848	137118998	ENSG00000169583	protein_coding	ENST00000494426	136996568	122355.000000	proximity ENSG00000169583:135996568-137996568
chr9:137118847-137118998	9	137118848	137118998	ENSG00000169692	protein_coding	ENST00000951406	136687412	431511.000000	proximity ENSG00000169692:135687412-137687412
chr9:137118847-137118998	9	137118848	137118998	ENSG00000172889	protein_coding	ENST00000893649	136661497	457426.000000	proximity ENSG00000172889:135661497-137661497
chr9:137118847-137118998	9	137118848	137118998	ENSG00000176058	protein_coding	ENST00000409012	137200741	81818.000000	proximity ENSG00000176058:136200741-138200741
chr9:137118847-137118998	9	137118848	137118998	ENSG00000176101	protein_coding	ENST00000915486	137188657	69734.000000	proximity ENSG00000176101:136188657-138188657
chr9:137118847-137118998	9	137118848	137118998	ENSG00000176248	protein_coding	ENST00000900362	137189028	70105.000000	proximity ENSG00000176248:136189028-138189028
chr9:137118847-137118998	9	137118848	137118998	ENSG00000176884	protein_coding	ENST00000371560	137138346	19423.000000	proximity ENSG00000176884:136138346-138138346
chr9:137118847-137118998	9	137118848	137118998	ENSG00000176919	protein_coding	ENST00000870162	136944898	174025.000000	proximity ENSG00000176919:135944898-137944898
chr9:137118847-137118998	9	137118848	137118998	ENSG00000176978	protein_coding	ENST00000894946	137114733	4190.000000	proximity ENSG00000176978:136114733-138114733
chr9:137118847-137118998	9	137118848	137118998	ENSG00000177239	protein_coding	ENST00000535144	137086985	31938.000000	proximity ENSG00000177239:136086985-138086985
chr9:137118847-137118998	9	137118848	137118998	ENSG00000177943	protein_coding	ENST00000905523	136852134	266789.000000	proximity ENSG00000177943:135852134-137852134
chr9:137118847-137118998	9	137118848	137118998	ENSG00000177984	protein_coding	ENST00000316144	136764518	354405.000000	proximity ENSG00000177984:135764518-137764518
chr9:137118847-137118998	9	137118848	137118998	ENSG00000180549	protein_coding	ENST00000874316	137032825	86098.000000	proximity ENSG00000180549:136032825-138032825
chr9:137118847-137118998	9	137118848	137118998	ENSG00000181090	protein_coding	ENST00000460843	137619005	500082.000000	proximity ENSG00000181090:136619005-138619005
chr9:137118847-137118998	9	137118848	137118998	ENSG00000182154	protein_coding	ENST00000371443	137551879	432956.000000	proximity ENSG00000182154:136551879-138551879
chr9:137118847-137118998	9	137118848	137118998	ENSG00000184709	protein_coding	ENST00000371542	137170051	51128.000000	proximity ENSG00000184709:136170051-138170051
chr9:137118847-137118998	9	137118848	137118998	ENSG00000184925	protein_coding	ENST00000371633	136952273	166650.000000	proximity ENSG00000184925:135952273-137952273
chr9:137118847-137118998	9	137118848	137118998	ENSG00000185863	protein_coding	ENST00000413619	137172056	53133.000000	proximity ENSG00000185863:136172056-138172056
chr9:137118847-137118998	9	137118848	137118998	ENSG00000186193	protein_coding	ENST00000879034	137070557	48366.000000	proximity ENSG00000186193:136070557-138070557
chr9:137118847-137118998	9	137118848	137118998	ENSG00000187609	protein_coding	ENST00000961732	137423212	304289.000000	proximity ENSG00000187609:136423212-138423212
chr9:137118847-137118998	9	137118848	137118998	ENSG00000187713	protein_coding	ENST00000343666	137205648	86725.000000	proximity ENSG00000187713:136205648-138205648
chr9:137118847-137118998	9	137118848	137118998	ENSG00000187796	protein_coding	ENST00000892163	136372928	745995.000000	proximity ENSG00000187796:135372928-137372928
chr9:137118847-137118998	9	137118848	137118998	ENSG00000187922	protein_coding	ENST00000497771	136742940	375983.000000	proximity ENSG00000187922:135742940-137742940
chr9:137118847-137118998	9	137118848	137118998	ENSG00000188163	protein_coding	ENST00000344774	137247751	128828.000000	proximity ENSG00000188163:136247751-138247751
chr9:137118847-137118998	9	137118848	137118998	ENSG00000188229	protein_coding	ENST00000340384	137241287	122364.000000	proximity ENSG00000188229:136241287-138241287
chr9:137118847-137118998	9	137118848	137118998	ENSG00000188566	protein_coding	ENST00000684003	137205700	86777.000000	proximity ENSG00000188566:136205700-138205700
chr9:137118847-137118998	9	137118848	137118998	ENSG00000188747	protein_coding	ENST00000967001	137423357	304434.000000	proximity ENSG00000188747:136423357-138423357
chr9:137118847-137118998	9	137118848	137118998	ENSG00000188833	protein_coding	ENST00000967091	137441849	322926.000000	proximity ENSG00000188833:136441849-138441849
chr9:137118847-137118998	9	137118848	137118998	ENSG00000188986	protein_coding	ENST00000343053	137255327	136404.000000	proximity ENSG00000188986:136255327-138255327
chr9:137118847-137118998	9	137118848	137118998	ENSG00000196642	protein_coding	ENST00000913424	136807947	310976.000000	proximity ENSG00000196642:135807947-137807947
chr9:137118847-137118998	9	137118848	137118998	ENSG00000197070	protein_coding	ENST00000858804	137605680	486757.000000	proximity ENSG00000197070:136605680-138605680
chr9:137118847-137118998	9	137118848	137118998	ENSG00000197191	protein_coding	ENST00000650725	137225174	106251.000000	proximity ENSG00000197191:136225174-138225174
chr9:137118847-137118998	9	137118848	137118998	ENSG00000197355	protein_coding	ENST00000907215	137077514	41409.000000	proximity ENSG00000197355:136077514-138077514
chr9:137118847-137118998	9	137118848	137118998	ENSG00000197768	protein_coding	ENST00000388931	137251261	132338.000000	proximity ENSG00000197768:136251261-138251261
chr9:137118847-137118998	9	137118848	137118998	ENSG00000198113	protein_coding	ENST00000964281	137277726	158803.000000	proximity ENSG00000198113:136277726-138277726
chr9:137118847-137118998	9	137118848	137118998	ENSG00000198435	protein_coding	ENST00000356628	137302271	183348.000000	proximity ENSG00000198435:136302271-138302271
chr9:137118847-137118998	9	137118848	137118998	ENSG00000198569	protein_coding	ENST00000538474	137230757	111834.000000	proximity ENSG00000198569:136230757-138230757
chr9:137118847-137118998	9	137118848	137118998	ENSG00000204001	protein_coding	ENST00000966428	136758359	360564.000000	proximity ENSG00000204001:135758359-137758359
chr9:137118847-137118998	9	137118848	137118998	ENSG00000212864	protein_coding	ENST00000905461	137222290	103367.000000	proximity ENSG00000212864:136222290-138222290
chr9:137118847-137118998	9	137118848	137118998	ENSG00000213213	protein_coding	ENST00000338005	136796338	322585.000000	proximity ENSG00000213213:135796338-137796338
chr9:137118847-137118998	9	137118848	137118998	ENSG00000213221	protein_coding	ENST00000371738	136363744	755179.000000	proximity ENSG00000213221:135363744-137363744
chr9:137118847-137118998	9	137118848	137118998	ENSG00000214402	protein_coding	ENST00000408973	136982993	135930.000000	proximity ENSG00000214402:135982993-137982993
chr9:137118847-137118998	9	137118848	137118998	ENSG00000232434	protein_coding	ENST00000436881	136842478	276445.000000	proximity ENSG00000232434:135842478-137842478
chr9:137118847-137118998	9	137118848	137118998	ENSG00000233198	protein_coding	ENST00000886780	137226908	107985.000000	proximity ENSG00000233198:136226908-138226908
chr9:137118847-137118998	9	137118848	137118998	ENSG00000244187	protein_coding	ENST00000885942	136791344	327579.000000	proximity ENSG00000244187:135791344-137791344
chr9:137118847-137118998	9	137118848	137118998	ENSG00000260220	protein_coding	ENST00000638797	136304094	814829.000000	proximity ENSG00000260220:135304094-137304094
chr9:137118847-137118998	9	137118848	137118998	ENSG00000261793	protein_coding	ENST00000568665	137171984	53061.000000	proximity ENSG00000261793:136171984-138171984
chr9:137118847-137118998	9	137118848	137118998	ENSG00000267206	protein_coding	ENST00000476567	136746022	372901.000000	proximity ENSG00000267206:135746022-137746022
chr9:137118847-137118998	9	137118848	137118998	ENSG00000279073	protein_coding	ENST00000622933	137040387	78536.000000	proximity ENSG00000279073:136040387-138040387
chr9:137118847-137118998	9	137118848	137118998	ENSG00000284976	protein_coding	ENST00000645271	137217494	98571.000000	proximity ENSG00000284976:136217494-138217494
chr9:137118847-137118998	9	137118848	137118998	ENSG00000310560	protein_coding	ENST00000855092	136992403	126520.000000	proximity ENSG00000310560:135992403-137992403
chr9:137121747-137121898	9	137121748	137121898	ENSG00000054148	protein_coding	ENST00000371661	136848724	273099.000000	proximity ENSG00000054148:135848724-137848724
chr9:137121747-137121898	9	137121748	137121898	ENSG00000054179	protein_coding	ENST00000355097	137054061	67762.000000	proximity ENSG00000054179:136054061-138054061
chr9:137121747-137121898	9	137121748	137121898	ENSG00000107187	protein_coding	ENST00000619587	136201674	920149.000000	proximity ENSG00000107187:135201674-137201674
chr9:137121747-137121898	9	137121748	137121898	ENSG00000107223	protein_coding	ENST00000371648	136866266	255557.000000	proximity ENSG00000107223:135866266-137866266
chr9:137121747-137121898	9	137121748	137121898	ENSG00000107281	protein_coding	ENST00000371600	137044092	77731.000000	proximity ENSG00000107281:136044092-138044092
chr9:137121747-137121898	9	137121748	137121898	ENSG00000107317	protein_coding	ENST00000851752	136975078	146745.000000	proximity ENSG00000107317:135975078-137975078
chr9:137121747-137121898	9	137121748	137121898	ENSG00000107331	protein_coding	ENST00000371605	137028288	93535.000000	proximity ENSG00000107331:136028288-138028288
chr9:137121747-137121898	9	137121748	137121898	ENSG00000127191	protein_coding	ENST00000936024	136894258	227565.000000	proximity ENSG00000127191:135894258-137894258
chr9:137121747-137121898	9	137121748	137121898	ENSG00000130653	protein_coding	ENST00000946238	137550428	428605.000000	proximity ENSG00000130653:136550428-138550428
chr9:137121747-137121898	9	137121748	137121898	ENSG00000148384	protein_coding	ENST00000910890	136439871	681952.000000	proximity ENSG00000148384:135439871-137439871
chr9:137121747-137121898	9	137121748	137121898	ENSG00000148396	protein_coding	ENST00000684901	136483040	638783.000000	proximity ENSG00000148396:135483040-137483040
chr9:137121747-137121898	9	137121748	137121898	ENSG00000148399	protein_coding	ENST00000277540	137578925	457102.000000	proximity ENSG00000148399:136578925-138578925
chr9:137121747-137121898	9	137121748	137121898	ENSG00000148400	protein_coding	ENST00000651671	136546048	575775.000000	proximity ENSG00000148400:135546048-137546048
chr9:137121747-137121898	9	137121748	137121898	ENSG00000148408	protein_coding	ENST00000715548	137877782	755959.000000	proximity ENSG00000148408:136877782-138877782
chr9:137121747-137121898	9	137121748	137121898	ENSG00000159069	protein_coding	ENST00000970224	136944704	177119.000000	proximity ENSG00000159069:135944704-137944704
chr9:137121747-137121898	9	137121748	137121898	ENSG00000160360	protein_coding	ENST00000440944	136327539	794284.000000	proximity ENSG00000160360:135327539-137327539
chr9:137121747-137121898	9	137121748	137121898	ENSG00000165661	protein_coding	ENST00000358701	136245812	876011.000000	proximity ENSG00000165661:135245812-137245812
chr9:137121747-137121898	9	137121748	137121898	ENSG00000165684	protein_coding	ENST00000298532	136398797	723026.000000	proximity ENSG00000165684:135398797-137398797
chr9:137121747-137121898	9	137121748	137121898	ENSG00000165688	protein_coding	ENST00000444897	136410638	711185.000000	proximity ENSG00000165688:135410638-137410638
chr9:137121747-137121898	9	137121748	137121898	ENSG00000165689	protein_coding	ENST00000918209	136410561	711262.000000	proximity ENSG00000165689:135410561-137410561
chr9:137121747-137121898	9	137121748	137121898	ENSG00000165716	protein_coding	ENST00000371691	136720885	400938.000000	proximity ENSG00000165716:135720885-137720885
chr9:137121747-137121898	9	137121748	137121898	ENSG00000165724	protein_coding	ENST00000923514	137590511	468688.000000	proximity ENSG00000165724:136590511-138590511
chr9:137121747-137121898	9	137121748	137121898	ENSG00000165802	protein_coding	ENST00000371475	137459334	337511.000000	proximity ENSG00000165802:136459334-138459334
chr9:137121747-137121898	9	137121748	137121898	ENSG00000169583	protein_coding	ENST00000494426	136996568	125255.000000	proximity ENSG00000169583:135996568-137996568
chr9:137121747-137121898	9	137121748	137121898	ENSG00000169692	protein_coding	ENST00000951406	136687412	434411.000000	proximity ENSG00000169692:135687412-137687412
chr9:137121747-137121898	9	137121748	137121898	ENSG00000172889	protein_coding	ENST00000893649	136661497	460326.000000	proximity ENSG00000172889:135661497-137661497
chr9:137121747-137121898	9	137121748	137121898	ENSG00000176058	protein_coding	ENST00000409012	137200741	78918.000000	proximity ENSG00000176058:136200741-138200741
chr9:137121747-137121898	9	137121748	137121898	ENSG00000176101	protein_coding	ENST00000915486	137188657	66834.000000	proximity ENSG00000176101:136188657-138188657
chr9:137121747-137121898	9	137121748	137121898	ENSG00000176248	protein_coding	ENST00000900362	137189028	67205.000000	proximity ENSG00000176248:136189028-138189028
chr9:137121747-137121898	9	137121748	137121898	ENSG00000176884	protein_coding	ENST00000371560	137138346	16523.000000	proximity ENSG00000176884:136138346-138138346
chr9:137121747-137121898	9	137121748	137121898	ENSG00000176919	protein_coding	ENST00000870162	136944898	176925.000000	proximity ENSG00000176919:135944898-137944898
chr9:137121747-137121898	9	137121748	137121898	ENSG00000176978	protein_coding	ENST00000894946	137114733	7090.000000	proximity ENSG00000176978:136114733-138114733
chr9:137121747-137121898	9	137121748	137121898	ENSG00000177239	protein_coding	ENST00000535144	137086985	34838.000000	proximity ENSG00000177239:136086985-138086985
chr9:137121747-137121898	9	137121748	137121898	ENSG00000177943	protein_coding	ENST00000905523	136852134	269689.000000	proximity ENSG00000177943:135852134-137852134
chr9:137121747-137121898	9	137121748	137121898	ENSG00000177984	protein_coding	ENST00000316144	136764518	357305.000000	proximity ENSG00000177984:135764518-137764518
chr9:137121747-137121898	9	137121748	137121898	ENSG00000180549	protein_coding	ENST00000874316	137032825	88998.000000	proximity ENSG00000180549:136032825-138032825
chr9:137121747-137121898	9	137121748	137121898	ENSG00000181090	protein_coding	ENST00000460843	137619005	497182.000000	proximity ENSG00000181090:136619005-138619005
chr9:137121747-137121898	9	137121748	137121898	ENSG00000182154	protein_coding	ENST00000371443	137551879	430056.000000	proximity ENSG00000182154:136551879-138551879
chr9:137121747-137121898	9	137121748	137121898	ENSG00000184709	protein_coding	ENST00000371542	137170051	48228.000000	proximity ENSG00000184709:136170051-138170051
chr9:137121747-137121898	9	137121748	137121898	ENSG00000184925	protein_coding	ENST00000371633	136952273	169550.000000	proximity ENSG00000184925:135952273-137952273
chr9:137121747-137121898	9	137121748	137121898	ENSG00000185863	protein_coding	ENST00000413619	137172056	50233.000000	proximity ENSG00000185863:136172056-138172056
chr9:137121747-137121898	9	137121748	137121898	ENSG00000186193	protein_coding	ENST00000879034	137070557	51266.000000	proximity ENSG00000186193:136070557-138070557
chr9:137121747-137121898	9	137121748	137121898	ENSG00000187609	protein_coding	ENST00000961732	137423212	301389.000000	proximity ENSG00000187609:136423212-138423212
chr9:137121747-137121898	9	137121748	137121898	ENSG00000187713	protein_coding	ENST00000343666	137205648	83825.000000	proximity ENSG00000187713:136205648-138205648
chr9:137121747-137121898	9	137121748	137121898	ENSG00000187796	protein_coding	ENST00000892163	136372928	748895.000000	proximity ENSG00000187796:135372928-137372928
chr9:137121747-137121898	9	137121748	137121898	ENSG00000187922	protein_coding	ENST00000497771	136742940	378883.000000	proximity ENSG00000187922:135742940-137742940
chr9:137121747-137121898	9	137121748	137121898	ENSG00000188163	protein_coding	ENST00000344774	137247751	125928.000000	proximity ENSG00000188163:136247751-138247751
chr9:137121747-137121898	9	137121748	137121898	ENSG00000188229	protein_coding	ENST00000340384	137241287	119464.000000	proximity ENSG00000188229:136241287-138241287
chr9:137121747-137121898	9	137121748	137121898	ENSG00000188566	protein_coding	ENST00000684003	137205700	83877.000000	proximity ENSG00000188566:136205700-138205700
chr9:137121747-137121898	9	137121748	137121898	ENSG00000188747	protein_coding	ENST00000967001	137423357	301534.000000	proximity ENSG00000188747:136423357-138423357
chr9:137121747-137121898	9	137121748	137121898	ENSG00000188833	protein_coding	ENST00000967091	137441849	320026.000000	proximity ENSG00000188833:136441849-138441849
chr9:137121747-137121898	9	137121748	137121898	ENSG00000188986	protein_coding	ENST00000343053	137255327	133504.000000	proximity ENSG00000188986:136255327-138255327
chr9:137121747-137121898	9	137121748	137121898	ENSG00000196642	protein_coding	ENST00000913424	136807947	313876.000000	proximity ENSG00000196642:135807947-137807947
chr9:137121747-137121898	9	137121748	137121898	ENSG00000197070	protein_coding	ENST00000858804	137605680	483857.000000	proximity ENSG00000197070:136605680-138605680
chr9:137121747-137121898	9	137121748	137121898	ENSG00000197191	protein_coding	ENST00000650725	137225174	103351.000000	proximity ENSG00000197191:136225174-138225174
chr9:137121747-137121898	9	137121748	137121898	ENSG00000197355	protein_coding	ENST00000907215	137077514	44309.000000	proximity ENSG00000197355:136077514-138077514
chr9:137121747-137121898	9	137121748	137121898	ENSG00000197768	protein_coding	ENST00000388931	137251261	129438.000000	proximity ENSG00000197768:136251261-138251261
chr9:137121747-137121898	9	137121748	137121898	ENSG00000198113	protein_coding	ENST00000964281	137277726	155903.000000	proximity ENSG00000198113:136277726-138277726
chr9:137121747-137121898	9	137121748	137121898	ENSG00000198435	protein_coding	ENST00000356628	137302271	180448.000000	proximity ENSG00000198435:136302271-138302271
chr9:137121747-137121898	9	137121748	137121898	ENSG00000198569	protein_coding	ENST00000538474	137230757	108934.000000	proximity ENSG00000198569:136230757-138230757
chr9:137121747-137121898	9	137121748	137121898	ENSG00000204001	protein_coding	ENST00000966428	136758359	363464.000000	proximity ENSG00000204001:135758359-137758359
chr9:137121747-137121898	9	137121748	137121898	ENSG00000212864	protein_coding	ENST00000905461	137222290	100467.000000	proximity ENSG00000212864:136222290-138222290
chr9:137121747-137121898	9	137121748	137121898	ENSG00000213213	protein_coding	ENST00000338005	136796338	325485.000000	proximity ENSG00000213213:135796338-137796338
chr9:137121747-137121898	9	137121748	137121898	ENSG00000213221	protein_coding	ENST00000371738	136363744	758079.000000	proximity ENSG00000213221:135363744-137363744
chr9:137121747-137121898	9	137121748	137121898	ENSG00000214402	protein_coding	ENST00000408973	136982993	138830.000000	proximity ENSG00000214402:135982993-137982993
chr9:137121747-137121898	9	137121748	137121898	ENSG00000232434	protein_coding	ENST00000436881	136842478	279345.000000	proximity ENSG00000232434:135842478-137842478
chr9:137121747-137121898	9	137121748	137121898	ENSG00000233198	protein_coding	ENST00000886780	137226908	105085.000000	proximity ENSG00000233198:136226908-138226908
chr9:137121747-137121898	9	137121748	137121898	ENSG00000244187	protein_coding	ENST00000885942	136791344	330479.000000	proximity ENSG00000244187:135791344-137791344
chr9:137121747-137121898	9	137121748	137121898	ENSG00000260220	protein_coding	ENST00000638797	136304094	817729.000000	proximity ENSG00000260220:135304094-137304094
chr9:137121747-137121898	9	137121748	137121898	ENSG00000261793	protein_coding	ENST00000568665	137171984	50161.000000	proximity ENSG00000261793:136171984-138171984
chr9:137121747-137121898	9	137121748	137121898	ENSG00000267206	protein_coding	ENST00000476567	136746022	375801.000000	proximity ENSG00000267206:135746022-137746022
chr9:137121747-137121898	9	137121748	137121898	ENSG00000279073	protein_coding	ENST00000622933	137040387	81436.000000	proximity ENSG00000279073:136040387-138040387
chr9:137121747-137121898	9	137121748	137121898	ENSG00000284976	protein_coding	ENST00000645271	137217494	95671.000000	proximity ENSG00000284976:136217494-138217494
chr9:137121747-137121898	9	137121748	137121898	ENSG00000310560	protein_coding	ENST00000855092	136992403	129420.000000	proximity ENSG00000310560:135992403-137992403
chr9:137127792-137127943	9	137127793	137127943	ENSG00000054148	protein_coding	ENST00000371661	136848724	279144.000000	proximity ENSG00000054148:135848724-137848724
chr9:137127792-137127943	9	137127793	137127943	ENSG00000054179	protein_coding	ENST00000355097	137054061	73807.000000	proximity ENSG00000054179:136054061-138054061
chr9:137127792-137127943	9	137127793	137127943	ENSG00000107187	protein_coding	ENST00000619587	136201674	926194.000000	proximity ENSG00000107187:135201674-137201674
chr9:137127792-137127943	9	137127793	137127943	ENSG00000107223	protein_coding	ENST00000371648	136866266	261602.000000	proximity ENSG00000107223:135866266-137866266
chr9:137127792-137127943	9	137127793	137127943	ENSG00000107281	protein_coding	ENST00000371600	137044092	83776.000000	proximity ENSG00000107281:136044092-138044092
chr9:137127792-137127943	9	137127793	137127943	ENSG00000107317	protein_coding	ENST00000851752	136975078	152790.000000	proximity ENSG00000107317:135975078-137975078
chr9:137127792-137127943	9	137127793	137127943	ENSG00000107331	protein_coding	ENST00000371605	137028288	99580.000000	proximity ENSG00000107331:136028288-138028288
chr9:137127792-137127943	9	137127793	137127943	ENSG00000127191	protein_coding	ENST00000936024	136894258	233610.000000	proximity ENSG00000127191:135894258-137894258
chr9:137127792-137127943	9	137127793	137127943	ENSG00000130653	protein_coding	ENST00000946238	137550428	422560.000000	proximity ENSG00000130653:136550428-138550428
chr9:137127792-137127943	9	137127793	137127943	ENSG00000148384	protein_coding	ENST00000910890	136439871	687997.000000	proximity ENSG00000148384:135439871-137439871
chr9:137127792-137127943	9	137127793	137127943	ENSG00000148396	protein_coding	ENST00000684901	136483040	644828.000000	proximity ENSG00000148396:135483040-137483040
chr9:137127792-137127943	9	137127793	137127943	ENSG00000148399	protein_coding	ENST00000277540	137578925	451057.000000	proximity ENSG00000148399:136578925-138578925
chr9:137127792-137127943	9	137127793	137127943	ENSG00000148400	protein_coding	ENST00000651671	136546048	581820.000000	proximity ENSG00000148400:135546048-137546048
chr9:137127792-137127943	9	137127793	137127943	ENSG00000148408	protein_coding	ENST00000715548	137877782	749914.000000	proximity ENSG00000148408:136877782-138877782
chr9:137127792-137127943	9	137127793	137127943	ENSG00000159069	protein_coding	ENST00000970224	136944704	183164.000000	proximity ENSG00000159069:135944704-137944704
chr9:137127792-137127943	9	137127793	137127943	ENSG00000160360	protein_coding	ENST00000440944	136327539	800329.000000	proximity ENSG00000160360:135327539-137327539
chr9:137127792-137127943	9	137127793	137127943	ENSG00000165661	protein_coding	ENST00000358701	136245812	882056.000000	proximity ENSG00000165661:135245812-137245812
chr9:137127792-137127943	9	137127793	137127943	ENSG00000165684	protein_coding	ENST00000298532	136398797	729071.000000	proximity ENSG00000165684:135398797-137398797
chr9:137127792-137127943	9	137127793	137127943	ENSG00000165688	protein_coding	ENST00000444897	136410638	717230.000000	proximity ENSG00000165688:135410638-137410638
chr9:137127792-137127943	9	137127793	137127943	ENSG00000165689	protein_coding	ENST00000918209	136410561	717307.000000	proximity ENSG00000165689:135410561-137410561
chr9:137127792-137127943	9	137127793	137127943	ENSG00000165716	protein_coding	ENST00000371691	136720885	406983.000000	proximity ENSG00000165716:135720885-137720885
chr9:137127792-137127943	9	137127793	137127943	ENSG00000165724	protein_coding	ENST00000923514	137590511	462643.000000	proximity ENSG00000165724:136590511-138590511
chr9:137127792-137127943	9	137127793	137127943	ENSG00000165802	protein_coding	ENST00000371475	137459334	331466.000000	proximity ENSG00000165802:136459334-138459334
chr9:137127792-137127943	9	137127793	137127943	ENSG00000169583	protein_coding	ENST00000494426	136996568	131300.000000	proximity ENSG00000169583:135996568-137996568
chr9:137127792-137127943	9	137127793	137127943	ENSG00000169692	protein_coding	ENST00000951406	136687412	440456.000000	proximity ENSG00000169692:135687412-137687412
chr9:137127792-137127943	9	137127793	137127943	ENSG00000172889	protein_coding	ENST00000893649	136661497	466371.000000	proximity ENSG00000172889:135661497-137661497
chr9:137127792-137127943	9	137127793	137127943	ENSG00000176058	protein_coding	ENST00000409012	137200741	72873.000000	proximity ENSG00000176058:136200741-138200741
chr9:137127792-137127943	9	137127793	137127943	ENSG00000176101	protein_coding	ENST00000915486	137188657	60789.000000	proximity ENSG00000176101:136188657-138188657
chr9:137127792-137127943	9	137127793	137127943	ENSG00000176248	protein_coding	ENST00000900362	137189028	61160.000000	proximity ENSG00000176248:136189028-138189028
chr9:137127792-137127943	9	137127793	137127943	ENSG00000176884	protein_coding	ENST00000371560	137138346	10478.000000	proximity ENSG00000176884:136138346-138138346
chr9:137127792-137127943	9	137127793	137127943	ENSG00000176919	protein_coding	ENST00000870162	136944898	182970.000000	proximity ENSG00000176919:135944898-137944898
chr9:137127792-137127943	9	137127793	137127943	ENSG00000176978	protein_coding	ENST00000894946	137114733	13135.000000	proximity ENSG00000176978:136114733-138114733
chr9:137127792-137127943	9	137127793	137127943	ENSG00000177239	protein_coding	ENST00000535144	137086985	40883.000000	proximity ENSG00000177239:136086985-138086985
chr9:137127792-137127943	9	137127793	137127943	ENSG00000177943	protein_coding	ENST00000905523	136852134	275734.000000	proximity ENSG00000177943:135852134-137852134
chr9:137127792-137127943	9	137127793	137127943	ENSG00000177984	protein_coding	ENST00000316144	136764518	363350.000000	proximity ENSG00000177984:135764518-137764518
chr9:137127792-137127943	9	137127793	137127943	ENSG00000180549	protein_coding	ENST00000874316	137032825	95043.000000	proximity ENSG00000180549:136032825-138032825
chr9:137127792-137127943	9	137127793	137127943	ENSG00000181090	protein_coding	ENST00000460843	137619005	491137.000000	proximity ENSG00000181090:136619005-138619005
chr9:137127792-137127943	9	137127793	137127943	ENSG00000182154	protein_coding	ENST00000371443	137551879	424011.000000	proximity ENSG00000182154:136551879-138551879
chr9:137127792-137127943	9	137127793	137127943	ENSG00000184709	protein_coding	ENST00000371542	137170051	42183.000000	proximity ENSG00000184709:136170051-138170051
chr9:137127792-137127943	9	137127793	137127943	ENSG00000184925	protein_coding	ENST00000371633	136952273	175595.000000	proximity ENSG00000184925:135952273-137952273
chr9:137127792-137127943	9	137127793	137127943	ENSG00000185863	protein_coding	ENST00000413619	137172056	44188.000000	proximity ENSG00000185863:136172056-138172056
chr9:137127792-137127943	9	137127793	137127943	ENSG00000186193	protein_coding	ENST00000879034	137070557	57311.000000	proximity ENSG00000186193:136070557-138070557
chr9:137127792-137127943	9	137127793	137127943	ENSG00000187609	protein_coding	ENST00000961732	137423212	295344.000000	proximity ENSG00000187609:136423212-138423212
chr9:137127792-137127943	9	137127793	137127943	ENSG00000187713	protein_coding	ENST00000343666	137205648	77780.000000	proximity ENSG00000187713:136205648-138205648
chr9:137127792-137127943	9	137127793	137127943	ENSG00000187796	protein_coding	ENST00000892163	136372928	754940.000000	proximity ENSG00000187796:135372928-137372928
chr9:137127792-137127943	9	137127793	137127943	ENSG00000187922	protein_coding	ENST00000497771	136742940	384928.000000	proximity ENSG00000187922:135742940-137742940
chr9:137127792-137127943	9	137127793	137127943	ENSG00000188163	protein_coding	ENST00000344774	137247751	119883.000000	proximity ENSG00000188163:136247751-138247751
chr9:137127792-137127943	9	137127793	137127943	ENSG00000188229	protein_coding	ENST00000340384	137241287	113419.000000	proximity ENSG00000188229:136241287-138241287
chr9:137127792-137127943	9	137127793	137127943	ENSG00000188566	protein_coding	ENST00000684003	137205700	77832.000000	proximity ENSG00000188566:136205700-138205700
chr9:137127792-137127943	9	137127793	137127943	ENSG00000188747	protein_coding	ENST00000967001	137423357	295489.000000	proximity ENSG00000188747:136423357-138423357
chr9:137127792-137127943	9	137127793	137127943	ENSG00000188833	protein_coding	ENST00000967091	137441849	313981.000000	proximity ENSG00000188833:136441849-138441849
chr9:137127792-137127943	9	137127793	137127943	ENSG00000188986	protein_coding	ENST00000343053	137255327	127459.000000	proximity ENSG00000188986:136255327-138255327
chr9:137127792-137127943	9	137127793	137127943	ENSG00000196642	protein_coding	ENST00000913424	136807947	319921.000000	proximity ENSG00000196642:135807947-137807947
chr9:137127792-137127943	9	137127793	137127943	ENSG00000197070	protein_coding	ENST00000858804	137605680	477812.000000	proximity ENSG00000197070:136605680-138605680
chr9:137127792-137127943	9	137127793	137127943	ENSG00000197191	protein_coding	ENST00000650725	137225174	97306.000000	proximity ENSG00000197191:136225174-138225174
chr9:137127792-137127943	9	137127793	137127943	ENSG00000197355	protein_coding	ENST00000907215	137077514	50354.000000	proximity ENSG00000197355:136077514-138077514
chr9:137127792-137127943	9	137127793	137127943	ENSG00000197768	protein_coding	ENST00000388931	137251261	123393.000000	proximity ENSG00000197768:136251261-138251261
chr9:137127792-137127943	9	137127793	137127943	ENSG00000198113	protein_coding	ENST00000964281	137277726	149858.000000	proximity ENSG00000198113:136277726-138277726
chr9:137127792-137127943	9	137127793	137127943	ENSG00000198435	protein_coding	ENST00000356628	137302271	174403.000000	proximity ENSG00000198435:136302271-138302271
chr9:137127792-137127943	9	137127793	137127943	ENSG00000198569	protein_coding	ENST00000538474	137230757	102889.000000	proximity ENSG00000198569:136230757-138230757
chr9:137127792-137127943	9	137127793	137127943	ENSG00000204001	protein_coding	ENST00000966428	136758359	369509.000000	proximity ENSG00000204001:135758359-137758359
chr9:137127792-137127943	9	137127793	137127943	ENSG00000212864	protein_coding	ENST00000905461	137222290	94422.000000	proximity ENSG00000212864:136222290-138222290
chr9:137127792-137127943	9	137127793	137127943	ENSG00000213213	protein_coding	ENST00000338005	136796338	331530.000000	proximity ENSG00000213213:135796338-137796338
chr9:137127792-137127943	9	137127793	137127943	ENSG00000213221	protein_coding	ENST00000371738	136363744	764124.000000	proximity ENSG00000213221:135363744-137363744
chr9:137127792-137127943	9	137127793	137127943	ENSG00000214402	protein_coding	ENST00000408973	136982993	144875.000000	proximity ENSG00000214402:135982993-137982993
chr9:137127792-137127943	9	137127793	137127943	ENSG00000232434	protein_coding	ENST00000436881	136842478	285390.000000	proximity ENSG00000232434:135842478-137842478
chr9:137127792-137127943	9	137127793	137127943	ENSG00000233198	protein_coding	ENST00000886780	137226908	99040.000000	proximity ENSG00000233198:136226908-138226908
chr9:137127792-137127943	9	137127793	137127943	ENSG00000244187	protein_coding	ENST00000885942	136791344	336524.000000	proximity ENSG00000244187:135791344-137791344
chr9:137127792-137127943	9	137127793	137127943	ENSG00000260220	protein_coding	ENST00000638797	136304094	823774.000000	proximity ENSG00000260220:135304094-137304094
chr9:137127792-137127943	9	137127793	137127943	ENSG00000261793	protein_coding	ENST00000568665	137171984	44116.000000	proximity ENSG00000261793:136171984-138171984
chr9:137127792-137127943	9	137127793	137127943	ENSG00000267206	protein_coding	ENST00000476567	136746022	381846.000000	proximity ENSG00000267206:135746022-137746022
chr9:137127792-137127943	9	137127793	137127943	ENSG00000279073	protein_coding	ENST00000622933	137040387	87481.000000	proximity ENSG00000279073:136040387-138040387
chr9:137127792-137127943	9	137127793	137127943	ENSG00000284976	protein_coding	ENST00000645271	137217494	89626.000000	proximity ENSG00000284976:136217494-138217494
chr9:137127792-137127943	9	137127793	137127943	ENSG00000310560	protein_coding	ENST00000855092	136992403	135465.000000	proximity ENSG00000310560:135992403-137992403
chr9:137128327-137128478	9	137128328	137128478	ENSG00000054148	protein_coding	ENST00000371661	136848724	279679.000000	proximity ENSG00000054148:135848724-137848724
chr9:137128327-137128478	9	137128328	137128478	ENSG00000054179	protein_coding	ENST00000355097	137054061	74342.000000	proximity ENSG00000054179:136054061-138054061
chr9:137128327-137128478	9	137128328	137128478	ENSG00000107187	protein_coding	ENST00000619587	136201674	926729.000000	proximity ENSG00000107187:135201674-137201674
chr9:137128327-137128478	9	137128328	137128478	ENSG00000107223	protein_coding	ENST00000371648	136866266	262137.000000	proximity ENSG00000107223:135866266-137866266
chr9:137128327-137128478	9	137128328	137128478	ENSG00000107281	protein_coding	ENST00000371600	137044092	84311.000000	proximity ENSG00000107281:136044092-138044092
chr9:137128327-137128478	9	137128328	137128478	ENSG00000107317	protein_coding	ENST00000851752	136975078	153325.000000	proximity ENSG00000107317:135975078-137975078
chr9:137128327-137128478	9	137128328	137128478	ENSG00000107331	protein_coding	ENST00000371605	137028288	100115.000000	proximity ENSG00000107331:136028288-138028288
chr9:137128327-137128478	9	137128328	137128478	ENSG00000127191	protein_coding	ENST00000936024	136894258	234145.000000	proximity ENSG00000127191:135894258-137894258
chr9:137128327-137128478	9	137128328	137128478	ENSG00000130653	protein_coding	ENST00000946238	137550428	422025.000000	proximity ENSG00000130653:136550428-138550428
chr9:137128327-137128478	9	137128328	137128478	ENSG00000148384	protein_coding	ENST00000910890	136439871	688532.000000	proximity ENSG00000148384:135439871-137439871
chr9:137128327-137128478	9	137128328	137128478	ENSG00000148396	protein_coding	ENST00000684901	136483040	645363.000000	proximity ENSG00000148396:135483040-137483040
chr9:137128327-137128478	9	137128328	137128478	ENSG00000148399	protein_coding	ENST00000277540	137578925	450522.000000	proximity ENSG00000148399:136578925-138578925
chr9:137128327-137128478	9	137128328	137128478	ENSG00000148400	protein_coding	ENST00000651671	136546048	582355.000000	proximity ENSG00000148400:135546048-137546048
chr9:137128327-137128478	9	137128328	137128478	ENSG00000148408	protein_coding	ENST00000715548	137877782	749379.000000	proximity ENSG00000148408:136877782-138877782
chr9:137128327-137128478	9	137128328	137128478	ENSG00000159069	protein_coding	ENST00000970224	136944704	183699.000000	proximity ENSG00000159069:135944704-137944704
chr9:137128327-137128478	9	137128328	137128478	ENSG00000160360	protein_coding	ENST00000440944	136327539	800864.000000	proximity ENSG00000160360:135327539-137327539
chr9:137128327-137128478	9	137128328	137128478	ENSG00000165661	protein_coding	ENST00000358701	136245812	882591.000000	proximity ENSG00000165661:135245812-137245812
chr9:137128327-137128478	9	137128328	137128478	ENSG00000165684	protein_coding	ENST00000298532	136398797	729606.000000	proximity ENSG00000165684:135398797-137398797
chr9:137128327-137128478	9	137128328	137128478	ENSG00000165688	protein_coding	ENST00000444897	136410638	717765.000000	proximity ENSG00000165688:135410638-137410638
chr9:137128327-137128478	9	137128328	137128478	ENSG00000165689	protein_coding	ENST00000918209	136410561	717842.000000	proximity ENSG00000165689:135410561-137410561
chr9:137128327-137128478	9	137128328	137128478	ENSG00000165716	protein_coding	ENST00000371691	136720885	407518.000000	proximity ENSG00000165716:135720885-137720885
chr9:137128327-137128478	9	137128328	137128478	ENSG00000165724	protein_coding	ENST00000923514	137590511	462108.000000	proximity ENSG00000165724:136590511-138590511
chr9:137128327-137128478	9	137128328	137128478	ENSG00000165802	protein_coding	ENST00000371475	137459334	330931.000000	proximity ENSG00000165802:136459334-138459334
chr9:137128327-137128478	9	137128328	137128478	ENSG00000169583	protein_coding	ENST00000494426	136996568	131835.000000	proximity ENSG00000169583:135996568-137996568
chr9:137128327-137128478	9	137128328	137128478	ENSG00000169692	protein_coding	ENST00000951406	136687412	440991.000000	proximity ENSG00000169692:135687412-137687412
chr9:137128327-137128478	9	137128328	137128478	ENSG00000172889	protein_coding	ENST00000893649	136661497	466906.000000	proximity ENSG00000172889:135661497-137661497
chr9:137128327-137128478	9	137128328	137128478	ENSG00000176058	protein_coding	ENST00000409012	137200741	72338.000000	proximity ENSG00000176058:136200741-138200741
chr9:137128327-137128478	9	137128328	137128478	ENSG00000176101	protein_coding	ENST00000915486	137188657	60254.000000	proximity ENSG00000176101:136188657-138188657
chr9:137128327-137128478	9	137128328	137128478	ENSG00000176248	protein_coding	ENST00000900362	137189028	60625.000000	proximity ENSG00000176248:136189028-138189028
chr9:137128327-137128478	9	137128328	137128478	ENSG00000176884	protein_coding	ENST00000371560	137138346	9943.000000	proximity ENSG00000176884:136138346-138138346
chr9:137128327-137128478	9	137128328	137128478	ENSG00000176919	protein_coding	ENST00000870162	136944898	183505.000000	proximity ENSG00000176919:135944898-137944898
chr9:137128327-137128478	9	137128328	137128478	ENSG00000176978	protein_coding	ENST00000894946	137114733	13670.000000	proximity ENSG00000176978:136114733-138114733
chr9:137128327-137128478	9	137128328	137128478	ENSG00000177239	protein_coding	ENST00000535144	137086985	41418.000000	proximity ENSG00000177239:136086985-138086985
chr9:137128327-137128478	9	137128328	137128478	ENSG00000177943	protein_coding	ENST00000905523	136852134	276269.000000	proximity ENSG00000177943:135852134-137852134
chr9:137128327-137128478	9	137128328	137128478	ENSG00000177984	protein_coding	ENST00000316144	136764518	363885.000000	proximity ENSG00000177984:135764518-137764518
chr9:137128327-137128478	9	137128328	137128478	ENSG00000180549	protein_coding	ENST00000874316	137032825	95578.000000	proximity ENSG00000180549:136032825-138032825
chr9:137128327-137128478	9	137128328	137128478	ENSG00000181090	protein_coding	ENST00000460843	137619005	490602.000000	proximity ENSG00000181090:136619005-138619005
chr9:137128327-137128478	9	137128328	137128478	ENSG00000182154	protein_coding	ENST00000371443	137551879	423476.000000	proximity ENSG00000182154:136551879-138551879
chr9:137128327-137128478	9	137128328	137128478	ENSG00000184709	protein_coding	ENST00000371542	137170051	41648.000000	proximity ENSG00000184709:136170051-138170051
chr9:137128327-137128478	9	137128328	137128478	ENSG00000184925	protein_coding	ENST00000371633	136952273	176130.000000	proximity ENSG00000184925:135952273-137952273
chr9:137128327-137128478	9	137128328	137128478	ENSG00000185863	protein_coding	ENST00000413619	137172056	43653.000000	proximity ENSG00000185863:136172056-138172056
chr9:137128327-137128478	9	137128328	137128478	ENSG00000186193	protein_coding	ENST00000879034	137070557	57846.000000	proximity ENSG00000186193:136070557-138070557
chr9:137128327-137128478	9	137128328	137128478	ENSG00000187609	protein_coding	ENST00000961732	137423212	294809.000000	proximity ENSG00000187609:136423212-138423212
chr9:137128327-137128478	9	137128328	137128478	ENSG00000187713	protein_coding	ENST00000343666	137205648	77245.000000	proximity ENSG00000187713:136205648-138205648
chr9:137128327-137128478	9	137128328	137128478	ENSG00000187796	protein_coding	ENST00000892163	136372928	755475.000000	proximity ENSG00000187796:135372928-137372928
chr9:137128327-137128478	9	137128328	137128478	ENSG00000187922	protein_coding	ENST00000497771	136742940	385463.000000	proximity ENSG00000187922:135742940-137742940
chr9:137128327-137128478	9	137128328	137128478	ENSG00000188163	protein_coding	ENST00000344774	137247751	119348.000000	proximity ENSG00000188163:136247751-138247751
chr9:137128327-137128478	9	137128328	137128478	ENSG00000188229	protein_coding	ENST00000340384	137241287	112884.000000	proximity ENSG00000188229:136241287-138241287
chr9:137128327-137128478	9	137128328	137128478	ENSG00000188566	protein_coding	ENST00000684003	137205700	77297.000000	proximity ENSG00000188566:136205700-138205700
chr9:137128327-137128478	9	137128328	137128478	ENSG00000188747	protein_coding	ENST00000967001	137423357	294954.000000	proximity ENSG00000188747:136423357-138423357
chr9:137128327-137128478	9	137128328	137128478	ENSG00000188833	protein_coding	ENST00000967091	137441849	313446.000000	proximity ENSG00000188833:136441849-138441849
chr9:137128327-137128478	9	137128328	137128478	ENSG00000188986	protein_coding	ENST00000343053	137255327	126924.000000	proximity ENSG00000188986:136255327-138255327
chr9:137128327-137128478	9	137128328	137128478	ENSG00000196642	protein_coding	ENST00000913424	136807947	320456.000000	proximity ENSG00000196642:135807947-137807947
chr9:137128327-137128478	9	137128328	137128478	ENSG00000197070	protein_coding	ENST00000858804	137605680	477277.000000	proximity ENSG00000197070:136605680-138605680
chr9:137128327-137128478	9	137128328	137128478	ENSG00000197191	protein_coding	ENST00000650725	137225174	96771.000000	proximity ENSG00000197191:136225174-138225174
chr9:137128327-137128478	9	137128328	137128478	ENSG00000197355	protein_coding	ENST00000907215	137077514	50889.000000	proximity ENSG00000197355:136077514-138077514
chr9:137128327-137128478	9	137128328	137128478	ENSG00000197768	protein_coding	ENST00000388931	137251261	122858.000000	proximity ENSG00000197768:136251261-138251261
chr9:137128327-137128478	9	137128328	137128478	ENSG00000198113	protein_coding	ENST00000964281	137277726	149323.000000	proximity ENSG00000198113:136277726-138277726
chr9:137128327-137128478	9	137128328	137128478	ENSG00000198435	protein_coding	ENST00000356628	137302271	173868.000000	proximity ENSG00000198435:136302271-138302271
chr9:137128327-137128478	9	137128328	137128478	ENSG00000198569	protein_coding	ENST00000538474	137230757	102354.000000	proximity ENSG00000198569:136230757-138230757
chr9:137128327-137128478	9	137128328	137128478	ENSG00000204001	protein_coding	ENST00000966428	136758359	370044.000000	proximity ENSG00000204001:135758359-137758359
chr9:137128327-137128478	9	137128328	137128478	ENSG00000212864	protein_coding	ENST00000905461	137222290	93887.000000	proximity ENSG00000212864:136222290-138222290
chr9:137128327-137128478	9	137128328	137128478	ENSG00000213213	protein_coding	ENST00000338005	136796338	332065.000000	proximity ENSG00000213213:135796338-137796338
chr9:137128327-137128478	9	137128328	137128478	ENSG00000213221	protein_coding	ENST00000371738	136363744	764659.000000	proximity ENSG00000213221:135363744-137363744
chr9:137128327-137128478	9	137128328	137128478	ENSG00000214402	protein_coding	ENST00000408973	136982993	145410.000000	proximity ENSG00000214402:135982993-137982993
chr9:137128327-137128478	9	137128328	137128478	ENSG00000232434	protein_coding	ENST00000436881	136842478	285925.000000	proximity ENSG00000232434:135842478-137842478
chr9:137128327-137128478	9	137128328	137128478	ENSG00000233198	protein_coding	ENST00000886780	137226908	98505.000000	proximity ENSG00000233198:136226908-138226908
chr9:137128327-137128478	9	137128328	137128478	ENSG00000244187	protein_coding	ENST00000885942	136791344	337059.000000	proximity ENSG00000244187:135791344-137791344
chr9:137128327-137128478	9	137128328	137128478	ENSG00000260220	protein_coding	ENST00000638797	136304094	824309.000000	proximity ENSG00000260220:135304094-137304094
chr9:137128327-137128478	9	137128328	137128478	ENSG00000261793	protein_coding	ENST00000568665	137171984	43581.000000	proximity ENSG00000261793:136171984-138171984
chr9:137128327-137128478	9	137128328	137128478	ENSG00000267206	protein_coding	ENST00000476567	136746022	382381.000000	proximity ENSG00000267206:135746022-137746022
chr9:137128327-137128478	9	137128328	137128478	ENSG00000279073	protein_coding	ENST00000622933	137040387	88016.000000	proximity ENSG00000279073:136040387-138040387
chr9:137128327-137128478	9	137128328	137128478	ENSG00000284976	protein_coding	ENST00000645271	137217494	89091.000000	proximity ENSG00000284976:136217494-138217494
chr9:137128327-137128478	9	137128328	137128478	ENSG00000310560	protein_coding	ENST00000855092	136992403	136000.000000	proximity ENSG00000310560:135992403-137992403
chr9:137129147-137129298	9	137129148	137129298	ENSG00000054148	protein_coding	ENST00000371661	136848724	280499.000000	proximity ENSG00000054148:135848724-137848724
chr9:137129147-137129298	9	137129148	137129298	ENSG00000054179	protein_coding	ENST00000355097	137054061	75162.000000	proximity ENSG00000054179:136054061-138054061
chr9:137129147-137129298	9	137129148	137129298	ENSG00000107187	protein_coding	ENST00000619587	136201674	927549.000000	proximity ENSG00000107187:135201674-137201674
chr9:137129147-137129298	9	137129148	137129298	ENSG00000107223	protein_coding	ENST00000371648	136866266	262957.000000	proximity ENSG00000107223:135866266-137866266
chr9:137129147-137129298	9	137129148	137129298	ENSG00000107281	protein_coding	ENST00000371600	137044092	85131.000000	proximity ENSG00000107281:136044092-138044092
chr9:137129147-137129298	9	137129148	137129298	ENSG00000107317	protein_coding	ENST00000851752	136975078	154145.000000	proximity ENSG00000107317:135975078-137975078
chr9:137129147-137129298	9	137129148	137129298	ENSG00000107331	protein_coding	ENST00000371605	137028288	100935.000000	proximity ENSG00000107331:136028288-138028288
chr9:137129147-137129298	9	137129148	137129298	ENSG00000127191	protein_coding	ENST00000936024	136894258	234965.000000	proximity ENSG00000127191:135894258-137894258
chr9:137129147-137129298	9	137129148	137129298	ENSG00000130653	protein_coding	ENST00000946238	137550428	421205.000000	proximity ENSG00000130653:136550428-138550428
chr9:137129147-137129298	9	137129148	137129298	ENSG00000148384	protein_coding	ENST00000910890	136439871	689352.000000	proximity ENSG00000148384:135439871-137439871
chr9:137129147-137129298	9	137129148	137129298	ENSG00000148396	protein_coding	ENST00000684901	136483040	646183.000000	proximity ENSG00000148396:135483040-137483040
chr9:137129147-137129298	9	137129148	137129298	ENSG00000148399	protein_coding	ENST00000277540	137578925	449702.000000	proximity ENSG00000148399:136578925-138578925
chr9:137129147-137129298	9	137129148	137129298	ENSG00000148400	protein_coding	ENST00000651671	136546048	583175.000000	proximity ENSG00000148400:135546048-137546048
chr9:137129147-137129298	9	137129148	137129298	ENSG00000148408	protein_coding	ENST00000715548	137877782	748559.000000	proximity ENSG00000148408:136877782-138877782
chr9:137129147-137129298	9	137129148	137129298	ENSG00000159069	protein_coding	ENST00000970224	136944704	184519.000000	proximity ENSG00000159069:135944704-137944704
chr9:137129147-137129298	9	137129148	137129298	ENSG00000160360	protein_coding	ENST00000440944	136327539	801684.000000	proximity ENSG00000160360:135327539-137327539
chr9:137129147-137129298	9	137129148	137129298	ENSG00000165661	protein_coding	ENST00000358701	136245812	883411.000000	proximity ENSG00000165661:135245812-137245812
chr9:137129147-137129298	9	137129148	137129298	ENSG00000165684	protein_coding	ENST00000298532	136398797	730426.000000	proximity ENSG00000165684:135398797-137398797
chr9:137129147-137129298	9	137129148	137129298	ENSG00000165688	protein_coding	ENST00000444897	136410638	718585.000000	proximity ENSG00000165688:135410638-137410638
chr9:137129147-137129298	9	137129148	137129298	ENSG00000165689	protein_coding	ENST00000918209	136410561	718662.000000	proximity ENSG00000165689:135410561-137410561
chr9:137129147-137129298	9	137129148	137129298	ENSG00000165716	protein_coding	ENST00000371691	136720885	408338.000000	proximity ENSG00000165716:135720885-137720885
chr9:137129147-137129298	9	137129148	137129298	ENSG00000165724	protein_coding	ENST00000923514	137590511	461288.000000	proximity ENSG00000165724:136590511-138590511
chr9:137129147-137129298	9	137129148	137129298	ENSG00000165802	protein_coding	ENST00000371475	137459334	330111.000000	proximity ENSG00000165802:136459334-138459334
chr9:137129147-137129298	9	137129148	137129298	ENSG00000169583	protein_coding	ENST00000494426	136996568	132655.000000	proximity ENSG00000169583:135996568-137996568
chr9:137129147-137129298	9	137129148	137129298	ENSG00000169692	protein_coding	ENST00000951406	136687412	441811.000000	proximity ENSG00000169692:135687412-137687412
chr9:137129147-137129298	9	137129148	137129298	ENSG00000172889	protein_coding	ENST00000893649	136661497	467726.000000	proximity ENSG00000172889:135661497-137661497
chr9:137129147-137129298	9	137129148	137129298	ENSG00000176058	protein_coding	ENST00000409012	137200741	71518.000000	proximity ENSG00000176058:136200741-138200741
chr9:137129147-137129298	9	137129148	137129298	ENSG00000176101	protein_coding	ENST00000915486	137188657	59434.000000	proximity ENSG00000176101:136188657-138188657
chr9:137129147-137129298	9	137129148	137129298	ENSG00000176248	protein_coding	ENST00000900362	137189028	59805.000000	proximity ENSG00000176248:136189028-138189028
chr9:137129147-137129298	9	137129148	137129298	ENSG00000176884	protein_coding	ENST00000371560	137138346	9123.000000	proximity ENSG00000176884:136138346-138138346
chr9:137129147-137129298	9	137129148	137129298	ENSG00000176919	protein_coding	ENST00000870162	136944898	184325.000000	proximity ENSG00000176919:135944898-137944898
chr9:137129147-137129298	9	137129148	137129298	ENSG00000176978	protein_coding	ENST00000894946	137114733	14490.000000	proximity ENSG00000176978:136114733-138114733
chr9:137129147-137129298	9	137129148	137129298	ENSG00000177239	protein_coding	ENST00000535144	137086985	42238.000000	proximity ENSG00000177239:136086985-138086985
chr9:137129147-137129298	9	137129148	137129298	ENSG00000177943	protein_coding	ENST00000905523	136852134	277089.000000	proximity ENSG00000177943:135852134-137852134
chr9:137129147-137129298	9	137129148	137129298	ENSG00000177984	protein_coding	ENST00000316144	136764518	364705.000000	proximity ENSG00000177984:135764518-137764518
chr9:137129147-137129298	9	137129148	137129298	ENSG00000180549	protein_coding	ENST00000874316	137032825	96398.000000	proximity ENSG00000180549:136032825-138032825
chr9:137129147-137129298	9	137129148	137129298	ENSG00000181090	protein_coding	ENST00000460843	137619005	489782.000000	proximity ENSG00000181090:136619005-138619005
chr9:137129147-137129298	9	137129148	137129298	ENSG00000182154	protein_coding	ENST00000371443	137551879	422656.000000	proximity ENSG00000182154:136551879-138551879
chr9:137129147-137129298	9	137129148	137129298	ENSG00000184709	protein_coding	ENST00000371542	137170051	40828.000000	proximity ENSG00000184709:136170051-138170051
chr9:137129147-137129298	9	137129148	137129298	ENSG00000184925	protein_coding	ENST00000371633	136952273	176950.000000	proximity ENSG00000184925:135952273-137952273
chr9:137129147-137129298	9	137129148	137129298	ENSG00000185863	protein_coding	ENST00000413619	137172056	42833.000000	proximity ENSG00000185863:136172056-138172056
chr9:137129147-137129298	9	137129148	137129298	ENSG00000186193	protein_coding	ENST00000879034	137070557	58666.000000	proximity ENSG00000186193:136070557-138070557
chr9:137129147-137129298	9	137129148	137129298	ENSG00000187609	protein_coding	ENST00000961732	137423212	293989.000000	proximity ENSG00000187609:136423212-138423212
chr9:137129147-137129298	9	137129148	137129298	ENSG00000187713	protein_coding	ENST00000343666	137205648	76425.000000	proximity ENSG00000187713:136205648-138205648
chr9:137129147-137129298	9	137129148	137129298	ENSG00000187796	protein_coding	ENST00000892163	136372928	756295.000000	proximity ENSG00000187796:135372928-137372928
chr9:137129147-137129298	9	137129148	137129298	ENSG00000187922	protein_coding	ENST00000497771	136742940	386283.000000	proximity ENSG00000187922:135742940-137742940
chr9:137129147-137129298	9	137129148	137129298	ENSG00000188163	protein_coding	ENST00000344774	137247751	118528.000000	proximity ENSG00000188163:136247751-138247751
chr9:137129147-137129298	9	137129148	137129298	ENSG00000188229	protein_coding	ENST00000340384	137241287	112064.000000	proximity ENSG00000188229:136241287-138241287
chr9:137129147-137129298	9	137129148	137129298	ENSG00000188566	protein_coding	ENST00000684003	137205700	76477.000000	proximity ENSG00000188566:136205700-138205700
chr9:137129147-137129298	9	137129148	137129298	ENSG00000188747	protein_coding	ENST00000967001	137423357	294134.000000	proximity ENSG00000188747:136423357-138423357
chr9:137129147-137129298	9	137129148	137129298	ENSG00000188833	protein_coding	ENST00000967091	137441849	312626.000000	proximity ENSG00000188833:136441849-138441849
chr9:137129147-137129298	9	137129148	137129298	ENSG00000188986	protein_coding	ENST00000343053	137255327	126104.000000	proximity ENSG00000188986:136255327-138255327
chr9:137129147-137129298	9	137129148	137129298	ENSG00000196642	protein_coding	ENST00000913424	136807947	321276.000000	proximity ENSG00000196642:135807947-137807947
chr9:137129147-137129298	9	137129148	137129298	ENSG00000197070	protein_coding	ENST00000858804	137605680	476457.000000	proximity ENSG00000197070:136605680-138605680
chr9:137129147-137129298	9	137129148	137129298	ENSG00000197191	protein_coding	ENST00000650725	137225174	95951.000000	proximity ENSG00000197191:136225174-138225174
chr9:137129147-137129298	9	137129148	137129298	ENSG00000197355	protein_coding	ENST00000907215	137077514	51709.000000	proximity ENSG00000197355:136077514-138077514
chr9:137129147-137129298	9	137129148	137129298	ENSG00000197768	protein_coding	ENST00000388931	137251261	122038.000000	proximity ENSG00000197768:136251261-138251261
chr9:137129147-137129298	9	137129148	137129298	ENSG00000198113	protein_coding	ENST00000964281	137277726	148503.000000	proximity ENSG00000198113:136277726-138277726
chr9:137129147-137129298	9	137129148	137129298	ENSG00000198435	protein_coding	ENST00000356628	137302271	173048.000000	proximity ENSG00000198435:136302271-138302271
chr9:137129147-137129298	9	137129148	137129298	ENSG00000198569	protein_coding	ENST00000538474	137230757	101534.000000	proximity ENSG00000198569:136230757-138230757
chr9:137129147-137129298	9	137129148	137129298	ENSG00000204001	protein_coding	ENST00000966428	136758359	370864.000000	proximity ENSG00000204001:135758359-137758359
chr9:137129147-137129298	9	137129148	137129298	ENSG00000212864	protein_coding	ENST00000905461	137222290	93067.000000	proximity ENSG00000212864:136222290-138222290
chr9:137129147-137129298	9	137129148	137129298	ENSG00000213213	protein_coding	ENST00000338005	136796338	332885.000000	proximity ENSG00000213213:135796338-137796338
chr9:137129147-137129298	9	137129148	137129298	ENSG00000213221	protein_coding	ENST00000371738	136363744	765479.000000	proximity ENSG00000213221:135363744-137363744
chr9:137129147-137129298	9	137129148	137129298	ENSG00000214402	protein_coding	ENST00000408973	136982993	146230.000000	proximity ENSG00000214402:135982993-137982993
chr9:137129147-137129298	9	137129148	137129298	ENSG00000232434	protein_coding	ENST00000436881	136842478	286745.000000	proximity ENSG00000232434:135842478-137842478
chr9:137129147-137129298	9	137129148	137129298	ENSG00000233198	protein_coding	ENST00000886780	137226908	97685.000000	proximity ENSG00000233198:136226908-138226908
chr9:137129147-137129298	9	137129148	137129298	ENSG00000244187	protein_coding	ENST00000885942	136791344	337879.000000	proximity ENSG00000244187:135791344-137791344
chr9:137129147-137129298	9	137129148	137129298	ENSG00000260220	protein_coding	ENST00000638797	136304094	825129.000000	proximity ENSG00000260220:135304094-137304094
chr9:137129147-137129298	9	137129148	137129298	ENSG00000261793	protein_coding	ENST00000568665	137171984	42761.000000	proximity ENSG00000261793:136171984-138171984
chr9:137129147-137129298	9	137129148	137129298	ENSG00000267206	protein_coding	ENST00000476567	136746022	383201.000000	proximity ENSG00000267206:135746022-137746022
chr9:137129147-137129298	9	137129148	137129298	ENSG00000279073	protein_coding	ENST00000622933	137040387	88836.000000	proximity ENSG00000279073:136040387-138040387
chr9:137129147-137129298	9	137129148	137129298	ENSG00000284976	protein_coding	ENST00000645271	137217494	88271.000000	proximity ENSG00000284976:136217494-138217494
chr9:137129147-137129298	9	137129148	137129298	ENSG00000310560	protein_coding	ENST00000855092	136992403	136820.000000	proximity ENSG00000310560:135992403-137992403
chr9:137129927-137130078	9	137129928	137130078	ENSG00000054148	protein_coding	ENST00000371661	136848724	281279.000000	proximity ENSG00000054148:135848724-137848724
chr9:137129927-137130078	9	137129928	137130078	ENSG00000054179	protein_coding	ENST00000355097	137054061	75942.000000	proximity ENSG00000054179:136054061-138054061
chr9:137129927-137130078	9	137129928	137130078	ENSG00000107187	protein_coding	ENST00000619587	136201674	928329.000000	proximity ENSG00000107187:135201674-137201674
chr9:137129927-137130078	9	137129928	137130078	ENSG00000107223	protein_coding	ENST00000371648	136866266	263737.000000	proximity ENSG00000107223:135866266-137866266
chr9:137129927-137130078	9	137129928	137130078	ENSG00000107281	protein_coding	ENST00000371600	137044092	85911.000000	proximity ENSG00000107281:136044092-138044092
chr9:137129927-137130078	9	137129928	137130078	ENSG00000107317	protein_coding	ENST00000851752	136975078	154925.000000	proximity ENSG00000107317:135975078-137975078
chr9:137129927-137130078	9	137129928	137130078	ENSG00000107331	protein_coding	ENST00000371605	137028288	101715.000000	proximity ENSG00000107331:136028288-138028288
chr9:137129927-137130078	9	137129928	137130078	ENSG00000127191	protein_coding	ENST00000936024	136894258	235745.000000	proximity ENSG00000127191:135894258-137894258
chr9:137129927-137130078	9	137129928	137130078	ENSG00000130653	protein_coding	ENST00000946238	137550428	420425.000000	proximity ENSG00000130653:136550428-138550428
chr9:137129927-137130078	9	137129928	137130078	ENSG00000148384	protein_coding	ENST00000910890	136439871	690132.000000	proximity ENSG00000148384:135439871-137439871
chr9:137129927-137130078	9	137129928	137130078	ENSG00000148396	protein_coding	ENST00000684901	136483040	646963.000000	proximity ENSG00000148396:135483040-137483040
chr9:137129927-137130078	9	137129928	137130078	ENSG00000148399	protein_coding	ENST00000277540	137578925	448922.000000	proximity ENSG00000148399:136578925-138578925
chr9:137129927-137130078	9	137129928	137130078	ENSG00000148400	protein_coding	ENST00000651671	136546048	583955.000000	proximity ENSG00000148400:135546048-137546048
chr9:137129927-137130078	9	137129928	137130078	ENSG00000148408	protein_coding	ENST00000715548	137877782	747779.000000	proximity ENSG00000148408:136877782-138877782
chr9:137129927-137130078	9	137129928	137130078	ENSG00000159069	protein_coding	ENST00000970224	136944704	185299.000000	proximity ENSG00000159069:135944704-137944704
chr9:137129927-137130078	9	137129928	137130078	ENSG00000160360	protein_coding	ENST00000440944	136327539	802464.000000	proximity ENSG00000160360:135327539-137327539
chr9:137129927-137130078	9	137129928	137130078	ENSG00000165661	protein_coding	ENST00000358701	136245812	884191.000000	proximity ENSG00000165661:135245812-137245812
chr9:137129927-137130078	9	137129928	137130078	ENSG00000165684	protein_coding	ENST00000298532	136398797	731206.000000	proximity ENSG00000165684:135398797-137398797
chr9:137129927-137130078	9	137129928	137130078	ENSG00000165688	protein_coding	ENST00000444897	136410638	719365.000000	proximity ENSG00000165688:135410638-137410638
chr9:137129927-137130078	9	137129928	137130078	ENSG00000165689	protein_coding	ENST00000918209	136410561	719442.000000	proximity ENSG00000165689:135410561-137410561
chr9:137129927-137130078	9	137129928	137130078	ENSG00000165716	protein_coding	ENST00000371691	136720885	409118.000000	proximity ENSG00000165716:135720885-137720885
chr9:137129927-137130078	9	137129928	137130078	ENSG00000165724	protein_coding	ENST00000923514	137590511	460508.000000	proximity ENSG00000165724:136590511-138590511
chr9:137129927-137130078	9	137129928	137130078	ENSG00000165802	protein_coding	ENST00000371475	137459334	329331.000000	proximity ENSG00000165802:136459334-138459334
chr9:137129927-137130078	9	137129928	137130078	ENSG00000169583	protein_coding	ENST00000494426	136996568	133435.000000	proximity ENSG00000169583:135996568-137996568
chr9:137129927-137130078	9	137129928	137130078	ENSG00000169692	protein_coding	ENST00000951406	136687412	442591.000000	proximity ENSG00000169692:135687412-137687412
chr9:137129927-137130078	9	137129928	137130078	ENSG00000172889	protein_coding	ENST00000893649	136661497	468506.000000	proximity ENSG00000172889:135661497-137661497
chr9:137129927-137130078	9	137129928	137130078	ENSG00000176058	protein_coding	ENST00000409012	137200741	70738.000000	proximity ENSG00000176058:136200741-138200741
chr9:137129927-137130078	9	137129928	137130078	ENSG00000176101	protein_coding	ENST00000915486	137188657	58654.000000	proximity ENSG00000176101:136188657-138188657
chr9:137129927-137130078	9	137129928	137130078	ENSG00000176248	protein_coding	ENST00000900362	137189028	59025.000000	proximity ENSG00000176248:136189028-138189028
chr9:137129927-137130078	9	137129928	137130078	ENSG00000176884	protein_coding	ENST00000371560	137138346	8343.000000	proximity ENSG00000176884:136138346-138138346
chr9:137129927-137130078	9	137129928	137130078	ENSG00000176919	protein_coding	ENST00000870162	136944898	185105.000000	proximity ENSG00000176919:135944898-137944898
chr9:137129927-137130078	9	137129928	137130078	ENSG00000176978	protein_coding	ENST00000894946	137114733	15270.000000	proximity ENSG00000176978:136114733-138114733
chr9:137129927-137130078	9	137129928	137130078	ENSG00000177239	protein_coding	ENST00000535144	137086985	43018.000000	proximity ENSG00000177239:136086985-138086985
chr9:137129927-137130078	9	137129928	137130078	ENSG00000177943	protein_coding	ENST00000905523	136852134	277869.000000	proximity ENSG00000177943:135852134-137852134
chr9:137129927-137130078	9	137129928	137130078	ENSG00000177984	protein_coding	ENST00000316144	136764518	365485.000000	proximity ENSG00000177984:135764518-137764518
chr9:137129927-137130078	9	137129928	137130078	ENSG00000180549	protein_coding	ENST00000874316	137032825	97178.000000	proximity ENSG00000180549:136032825-138032825
chr9:137129927-137130078	9	137129928	137130078	ENSG00000181090	protein_coding	ENST00000460843	137619005	489002.000000	proximity ENSG00000181090:136619005-138619005
chr9:137129927-137130078	9	137129928	137130078	ENSG00000182154	protein_coding	ENST00000371443	137551879	421876.000000	proximity ENSG00000182154:136551879-138551879
chr9:137129927-137130078	9	137129928	137130078	ENSG00000184709	protein_coding	ENST00000371542	137170051	40048.000000	proximity ENSG00000184709:136170051-138170051
chr9:137129927-137130078	9	137129928	137130078	ENSG00000184925	protein_coding	ENST00000371633	136952273	177730.000000	proximity ENSG00000184925:135952273-137952273
chr9:137129927-137130078	9	137129928	137130078	ENSG00000185863	protein_coding	ENST00000413619	137172056	42053.000000	proximity ENSG00000185863:136172056-138172056
chr9:137129927-137130078	9	137129928	137130078	ENSG00000186193	protein_coding	ENST00000879034	137070557	59446.000000	proximity ENSG00000186193:136070557-138070557
chr9:137129927-137130078	9	137129928	137130078	ENSG00000187609	protein_coding	ENST00000961732	137423212	293209.000000	proximity ENSG00000187609:136423212-138423212
chr9:137129927-137130078	9	137129928	137130078	ENSG00000187713	protein_coding	ENST00000343666	137205648	75645.000000	proximity ENSG00000187713:136205648-138205648
chr9:137129927-137130078	9	137129928	137130078	ENSG00000187796	protein_coding	ENST00000892163	136372928	757075.000000	proximity ENSG00000187796:135372928-137372928
chr9:137129927-137130078	9	137129928	137130078	ENSG00000187922	protein_coding	ENST00000497771	136742940	387063.000000	proximity ENSG00000187922:135742940-137742940
chr9:137129927-137130078	9	137129928	137130078	ENSG00000188163	protein_coding	ENST00000344774	137247751	117748.000000	proximity ENSG00000188163:136247751-138247751
chr9:137129927-137130078	9	137129928	137130078	ENSG00000188229	protein_coding	ENST00000340384	137241287	111284.000000	proximity ENSG00000188229:136241287-138241287
chr9:137129927-137130078	9	137129928	137130078	ENSG00000188566	protein_coding	ENST00000684003	137205700	75697.000000	proximity ENSG00000188566:136205700-138205700
chr9:137129927-137130078	9	137129928	137130078	ENSG00000188747	protein_coding	ENST00000967001	137423357	293354.000000	proximity ENSG00000188747:136423357-138423357
chr9:137129927-137130078	9	137129928	137130078	ENSG00000188833	protein_coding	ENST00000967091	137441849	311846.000000	proximity ENSG00000188833:136441849-138441849
chr9:137129927-137130078	9	137129928	137130078	ENSG00000188986	protein_coding	ENST00000343053	137255327	125324.000000	proximity ENSG00000188986:136255327-138255327
chr9:137129927-137130078	9	137129928	137130078	ENSG00000196642	protein_coding	ENST00000913424	136807947	322056.000000	proximity ENSG00000196642:135807947-137807947
chr9:137129927-137130078	9	137129928	137130078	ENSG00000197070	protein_coding	ENST00000858804	137605680	475677.000000	proximity ENSG00000197070:136605680-138605680
chr9:137129927-137130078	9	137129928	137130078	ENSG00000197191	protein_coding	ENST00000650725	137225174	95171.000000	proximity ENSG00000197191:136225174-138225174
chr9:137129927-137130078	9	137129928	137130078	ENSG00000197355	protein_coding	ENST00000907215	137077514	52489.000000	proximity ENSG00000197355:136077514-138077514
chr9:137129927-137130078	9	137129928	137130078	ENSG00000197768	protein_coding	ENST00000388931	137251261	121258.000000	proximity ENSG00000197768:136251261-138251261
chr9:137129927-137130078	9	137129928	137130078	ENSG00000198113	protein_coding	ENST00000964281	137277726	147723.000000	proximity ENSG00000198113:136277726-138277726
chr9:137129927-137130078	9	137129928	137130078	ENSG00000198435	protein_coding	ENST00000356628	137302271	172268.000000	proximity ENSG00000198435:136302271-138302271
chr9:137129927-137130078	9	137129928	137130078	ENSG00000198569	protein_coding	ENST00000538474	137230757	100754.000000	proximity ENSG00000198569:136230757-138230757
chr9:137129927-137130078	9	137129928	137130078	ENSG00000204001	protein_coding	ENST00000966428	136758359	371644.000000	proximity ENSG00000204001:135758359-137758359
chr9:137129927-137130078	9	137129928	137130078	ENSG00000212864	protein_coding	ENST00000905461	137222290	92287.000000	proximity ENSG00000212864:136222290-138222290
chr9:137129927-137130078	9	137129928	137130078	ENSG00000213213	protein_coding	ENST00000338005	136796338	333665.000000	proximity ENSG00000213213:135796338-137796338
chr9:137129927-137130078	9	137129928	137130078	ENSG00000213221	protein_coding	ENST00000371738	136363744	766259.000000	proximity ENSG00000213221:135363744-137363744
chr9:137129927-137130078	9	137129928	137130078	ENSG00000214402	protein_coding	ENST00000408973	136982993	147010.000000	proximity ENSG00000214402:135982993-137982993
chr9:137129927-137130078	9	137129928	137130078	ENSG00000232434	protein_coding	ENST00000436881	136842478	287525.000000	proximity ENSG00000232434:135842478-137842478
chr9:137129927-137130078	9	137129928	137130078	ENSG00000233198	protein_coding	ENST00000886780	137226908	96905.000000	proximity ENSG00000233198:136226908-138226908
chr9:137129927-137130078	9	137129928	137130078	ENSG00000244187	protein_coding	ENST00000885942	136791344	338659.000000	proximity ENSG00000244187:135791344-137791344
chr9:137129927-137130078	9	137129928	137130078	ENSG00000260220	protein_coding	ENST00000638797	136304094	825909.000000	proximity ENSG00000260220:135304094-137304094
chr9:137129927-137130078	9	137129928	137130078	ENSG00000261793	protein_coding	ENST00000568665	137171984	41981.000000	proximity ENSG00000261793:136171984-138171984
chr9:137129927-137130078	9	137129928	137130078	ENSG00000267206	protein_coding	ENST00000476567	136746022	383981.000000	proximity ENSG00000267206:135746022-137746022
chr9:137129927-137130078	9	137129928	137130078	ENSG00000279073	protein_coding	ENST00000622933	137040387	89616.000000	proximity ENSG00000279073:136040387-138040387
chr9:137129927-137130078	9	137129928	137130078	ENSG00000284976	protein_coding	ENST00000645271	137217494	87491.000000	proximity ENSG00000284976:136217494-138217494
chr9:137129927-137130078	9	137129928	137130078	ENSG00000310560	protein_coding	ENST00000855092	136992403	137600.000000	proximity ENSG00000310560:135992403-137992403
chr9:137138147-137138298	9	137138148	137138298	ENSG00000054148	protein_coding	ENST00000371661	136848724	289499.000000	proximity ENSG00000054148:135848724-137848724
chr9:137138147-137138298	9	137138148	137138298	ENSG00000054179	protein_coding	ENST00000355097	137054061	84162.000000	proximity ENSG00000054179:136054061-138054061
chr9:137138147-137138298	9	137138148	137138298	ENSG00000107187	protein_coding	ENST00000619587	136201674	936549.000000	proximity ENSG00000107187:135201674-137201674
chr9:137138147-137138298	9	137138148	137138298	ENSG00000107223	protein_coding	ENST00000371648	136866266	271957.000000	proximity ENSG00000107223:135866266-137866266
chr9:137138147-137138298	9	137138148	137138298	ENSG00000107281	protein_coding	ENST00000371600	137044092	94131.000000	proximity ENSG00000107281:136044092-138044092
chr9:137138147-137138298	9	137138148	137138298	ENSG00000107317	protein_coding	ENST00000851752	136975078	163145.000000	proximity ENSG00000107317:135975078-137975078
chr9:137138147-137138298	9	137138148	137138298	ENSG00000107331	protein_coding	ENST00000371605	137028288	109935.000000	proximity ENSG00000107331:136028288-138028288
chr9:137138147-137138298	9	137138148	137138298	ENSG00000127191	protein_coding	ENST00000936024	136894258	243965.000000	proximity ENSG00000127191:135894258-137894258
chr9:137138147-137138298	9	137138148	137138298	ENSG00000130653	protein_coding	ENST00000946238	137550428	412205.000000	proximity ENSG00000130653:136550428-138550428
chr9:137138147-137138298	9	137138148	137138298	ENSG00000148384	protein_coding	ENST00000910890	136439871	698352.000000	proximity ENSG00000148384:135439871-137439871
chr9:137138147-137138298	9	137138148	137138298	ENSG00000148396	protein_coding	ENST00000684901	136483040	655183.000000	proximity ENSG00000148396:135483040-137483040
chr9:137138147-137138298	9	137138148	137138298	ENSG00000148399	protein_coding	ENST00000277540	137578925	440702.000000	proximity ENSG00000148399:136578925-138578925
chr9:137138147-137138298	9	137138148	137138298	ENSG00000148400	protein_coding	ENST00000651671	136546048	592175.000000	proximity ENSG00000148400:135546048-137546048
chr9:137138147-137138298	9	137138148	137138298	ENSG00000148408	protein_coding	ENST00000715548	137877782	739559.000000	proximity ENSG00000148408:136877782-138877782
chr9:137138147-137138298	9	137138148	137138298	ENSG00000159069	protein_coding	ENST00000970224	136944704	193519.000000	proximity ENSG00000159069:135944704-137944704
chr9:137138147-137138298	9	137138148	137138298	ENSG00000160360	protein_coding	ENST00000440944	136327539	810684.000000	proximity ENSG00000160360:135327539-137327539
chr9:137138147-137138298	9	137138148	137138298	ENSG00000165661	protein_coding	ENST00000358701	136245812	892411.000000	proximity ENSG00000165661:135245812-137245812
chr9:137138147-137138298	9	137138148	137138298	ENSG00000165684	protein_coding	ENST00000298532	136398797	739426.000000	proximity ENSG00000165684:135398797-137398797
chr9:137138147-137138298	9	137138148	137138298	ENSG00000165688	protein_coding	ENST00000444897	136410638	727585.000000	proximity ENSG00000165688:135410638-137410638
chr9:137138147-137138298	9	137138148	137138298	ENSG00000165689	protein_coding	ENST00000918209	136410561	727662.000000	proximity ENSG00000165689:135410561-137410561
chr9:137138147-137138298	9	137138148	137138298	ENSG00000165716	protein_coding	ENST00000371691	136720885	417338.000000	proximity ENSG00000165716:135720885-137720885
chr9:137138147-137138298	9	137138148	137138298	ENSG00000165724	protein_coding	ENST00000923514	137590511	452288.000000	proximity ENSG00000165724:136590511-138590511
chr9:137138147-137138298	9	137138148	137138298	ENSG00000165802	protein_coding	ENST00000371475	137459334	321111.000000	proximity ENSG00000165802:136459334-138459334
chr9:137138147-137138298	9	137138148	137138298	ENSG00000169583	protein_coding	ENST00000494426	136996568	141655.000000	proximity ENSG00000169583:135996568-137996568
chr9:137138147-137138298	9	137138148	137138298	ENSG00000169692	protein_coding	ENST00000951406	136687412	450811.000000	proximity ENSG00000169692:135687412-137687412
chr9:137138147-137138298	9	137138148	137138298	ENSG00000172889	protein_coding	ENST00000893649	136661497	476726.000000	proximity ENSG00000172889:135661497-137661497
chr9:137138147-137138298	9	137138148	137138298	ENSG00000176058	protein_coding	ENST00000409012	137200741	62518.000000	proximity ENSG00000176058:136200741-138200741
chr9:137138147-137138298	9	137138148	137138298	ENSG00000176101	protein_coding	ENST00000915486	137188657	50434.000000	proximity ENSG00000176101:136188657-138188657
chr9:137138147-137138298	9	137138148	137138298	ENSG00000176248	protein_coding	ENST00000900362	137189028	50805.000000	proximity ENSG00000176248:136189028-138189028
chr9:137138147-137138298	9	137138148	137138298	ENSG00000176884	protein_coding	ENST00000371560	137138346	123.000000	proximity ENSG00000176884:136138346-138138346
chr9:137138147-137138298	9	137138148	137138298	ENSG00000176919	protein_coding	ENST00000870162	136944898	193325.000000	proximity ENSG00000176919:135944898-137944898
chr9:137138147-137138298	9	137138148	137138298	ENSG00000176978	protein_coding	ENST00000894946	137114733	23490.000000	proximity ENSG00000176978:136114733-138114733
chr9:137138147-137138298	9	137138148	137138298	ENSG00000177239	protein_coding	ENST00000535144	137086985	51238.000000	proximity ENSG00000177239:136086985-138086985
chr9:137138147-137138298	9	137138148	137138298	ENSG00000177943	protein_coding	ENST00000905523	136852134	286089.000000	proximity ENSG00000177943:135852134-137852134
chr9:137138147-137138298	9	137138148	137138298	ENSG00000177984	protein_coding	ENST00000316144	136764518	373705.000000	proximity ENSG00000177984:135764518-137764518
chr9:137138147-137138298	9	137138148	137138298	ENSG00000180549	protein_coding	ENST00000874316	137032825	105398.000000	proximity ENSG00000180549:136032825-138032825
chr9:137138147-137138298	9	137138148	137138298	ENSG00000181090	protein_coding	ENST00000460843	137619005	480782.000000	proximity ENSG00000181090:136619005-138619005
chr9:137138147-137138298	9	137138148	137138298	ENSG00000182154	protein_coding	ENST00000371443	137551879	413656.000000	proximity ENSG00000182154:136551879-138551879
chr9:137138147-137138298	9	137138148	137138298	ENSG00000184709	protein_coding	ENST00000371542	137170051	31828.000000	proximity ENSG00000184709:136170051-138170051
chr9:137138147-137138298	9	137138148	137138298	ENSG00000184925	protein_coding	ENST00000371633	136952273	185950.000000	proximity ENSG00000184925:135952273-137952273
chr9:137138147-137138298	9	137138148	137138298	ENSG00000185863	protein_coding	ENST00000413619	137172056	33833.000000	proximity ENSG00000185863:136172056-138172056
chr9:137138147-137138298	9	137138148	137138298	ENSG00000186193	protein_coding	ENST00000879034	137070557	67666.000000	proximity ENSG00000186193:136070557-138070557
chr9:137138147-137138298	9	137138148	137138298	ENSG00000187609	protein_coding	ENST00000961732	137423212	284989.000000	proximity ENSG00000187609:136423212-138423212
chr9:137138147-137138298	9	137138148	137138298	ENSG00000187713	protein_coding	ENST00000343666	137205648	67425.000000	proximity ENSG00000187713:136205648-138205648
chr9:137138147-137138298	9	137138148	137138298	ENSG00000187796	protein_coding	ENST00000892163	136372928	765295.000000	proximity ENSG00000187796:135372928-137372928
chr9:137138147-137138298	9	137138148	137138298	ENSG00000187922	protein_coding	ENST00000497771	136742940	395283.000000	proximity ENSG00000187922:135742940-137742940
chr9:137138147-137138298	9	137138148	137138298	ENSG00000188163	protein_coding	ENST00000344774	137247751	109528.000000	proximity ENSG00000188163:136247751-138247751
chr9:137138147-137138298	9	137138148	137138298	ENSG00000188229	protein_coding	ENST00000340384	137241287	103064.000000	proximity ENSG00000188229:136241287-138241287
chr9:137138147-137138298	9	137138148	137138298	ENSG00000188566	protein_coding	ENST00000684003	137205700	67477.000000	proximity ENSG00000188566:136205700-138205700
chr9:137138147-137138298	9	137138148	137138298	ENSG00000188747	protein_coding	ENST00000967001	137423357	285134.000000	proximity ENSG00000188747:136423357-138423357
chr9:137138147-137138298	9	137138148	137138298	ENSG00000188833	protein_coding	ENST00000967091	137441849	303626.000000	proximity ENSG00000188833:136441849-138441849
chr9:137138147-137138298	9	137138148	137138298	ENSG00000188986	protein_coding	ENST00000343053	137255327	117104.000000	proximity ENSG00000188986:136255327-138255327
chr9:137138147-137138298	9	137138148	137138298	ENSG00000196642	protein_coding	ENST00000913424	136807947	330276.000000	proximity ENSG00000196642:135807947-137807947
chr9:137138147-137138298	9	137138148	137138298	ENSG00000197070	protein_coding	ENST00000858804	137605680	467457.000000	proximity ENSG00000197070:136605680-138605680
chr9:137138147-137138298	9	137138148	137138298	ENSG00000197191	protein_coding	ENST00000650725	137225174	86951.000000	proximity ENSG00000197191:136225174-138225174
chr9:137138147-137138298	9	137138148	137138298	ENSG00000197355	protein_coding	ENST00000907215	137077514	60709.000000	proximity ENSG00000197355:136077514-138077514
chr9:137138147-137138298	9	137138148	137138298	ENSG00000197768	protein_coding	ENST00000388931	137251261	113038.000000	proximity ENSG00000197768:136251261-138251261
chr9:137138147-137138298	9	137138148	137138298	ENSG00000198113	protein_coding	ENST00000964281	137277726	139503.000000	proximity ENSG00000198113:136277726-138277726
chr9:137138147-137138298	9	137138148	137138298	ENSG00000198435	protein_coding	ENST00000356628	137302271	164048.000000	proximity ENSG00000198435:136302271-138302271
chr9:137138147-137138298	9	137138148	137138298	ENSG00000198569	protein_coding	ENST00000538474	137230757	92534.000000	proximity ENSG00000198569:136230757-138230757
chr9:137138147-137138298	9	137138148	137138298	ENSG00000204001	protein_coding	ENST00000966428	136758359	379864.000000	proximity ENSG00000204001:135758359-137758359
chr9:137138147-137138298	9	137138148	137138298	ENSG00000212864	protein_coding	ENST00000905461	137222290	84067.000000	proximity ENSG00000212864:136222290-138222290
chr9:137138147-137138298	9	137138148	137138298	ENSG00000213213	protein_coding	ENST00000338005	136796338	341885.000000	proximity ENSG00000213213:135796338-137796338
chr9:137138147-137138298	9	137138148	137138298	ENSG00000213221	protein_coding	ENST00000371738	136363744	774479.000000	proximity ENSG00000213221:135363744-137363744
chr9:137138147-137138298	9	137138148	137138298	ENSG00000214402	protein_coding	ENST00000408973	136982993	155230.000000	proximity ENSG00000214402:135982993-137982993
chr9:137138147-137138298	9	137138148	137138298	ENSG00000232434	protein_coding	ENST00000436881	136842478	295745.000000	proximity ENSG00000232434:135842478-137842478
chr9:137138147-137138298	9	137138148	137138298	ENSG00000233198	protein_coding	ENST00000886780	137226908	88685.000000	proximity ENSG00000233198:136226908-138226908
chr9:137138147-137138298	9	137138148	137138298	ENSG00000244187	protein_coding	ENST00000885942	136791344	346879.000000	proximity ENSG00000244187:135791344-137791344
chr9:137138147-137138298	9	137138148	137138298	ENSG00000260220	protein_coding	ENST00000638797	136304094	834129.000000	proximity ENSG00000260220:135304094-137304094
chr9:137138147-137138298	9	137138148	137138298	ENSG00000261793	protein_coding	ENST00000568665	137171984	33761.000000	proximity ENSG00000261793:136171984-138171984
chr9:137138147-137138298	9	137138148	137138298	ENSG00000267206	protein_coding	ENST00000476567	136746022	392201.000000	proximity ENSG00000267206:135746022-137746022
chr9:137138147-137138298	9	137138148	137138298	ENSG00000279073	protein_coding	ENST00000622933	137040387	97836.000000	proximity ENSG00000279073:136040387-138040387
chr9:137138147-137138298	9	137138148	137138298	ENSG00000284976	protein_coding	ENST00000645271	137217494	79271.000000	proximity ENSG00000284976:136217494-138217494
chr9:137138147-137138298	9	137138148	137138298	ENSG00000310560	protein_coding	ENST00000855092	136992403	145820.000000	proximity ENSG00000310560:135992403-137992403
chr9:137139212-137139363	9	137139213	137139363	ENSG00000054148	protein_coding	ENST00000371661	136848724	290564.000000	proximity ENSG00000054148:135848724-137848724
chr9:137139212-137139363	9	137139213	137139363	ENSG00000054179	protein_coding	ENST00000355097	137054061	85227.000000	proximity ENSG00000054179:136054061-138054061
chr9:137139212-137139363	9	137139213	137139363	ENSG00000107187	protein_coding	ENST00000619587	136201674	937614.000000	proximity ENSG00000107187:135201674-137201674
chr9:137139212-137139363	9	137139213	137139363	ENSG00000107223	protein_coding	ENST00000371648	136866266	273022.000000	proximity ENSG00000107223:135866266-137866266
chr9:137139212-137139363	9	137139213	137139363	ENSG00000107281	protein_coding	ENST00000371600	137044092	95196.000000	proximity ENSG00000107281:136044092-138044092
chr9:137139212-137139363	9	137139213	137139363	ENSG00000107317	protein_coding	ENST00000851752	136975078	164210.000000	proximity ENSG00000107317:135975078-137975078
chr9:137139212-137139363	9	137139213	137139363	ENSG00000107331	protein_coding	ENST00000371605	137028288	111000.000000	proximity ENSG00000107331:136028288-138028288
chr9:137139212-137139363	9	137139213	137139363	ENSG00000127191	protein_coding	ENST00000936024	136894258	245030.000000	proximity ENSG00000127191:135894258-137894258
chr9:137139212-137139363	9	137139213	137139363	ENSG00000130653	protein_coding	ENST00000946238	137550428	411140.000000	proximity ENSG00000130653:136550428-138550428
chr9:137139212-137139363	9	137139213	137139363	ENSG00000148384	protein_coding	ENST00000910890	136439871	699417.000000	proximity ENSG00000148384:135439871-137439871
chr9:137139212-137139363	9	137139213	137139363	ENSG00000148396	protein_coding	ENST00000684901	136483040	656248.000000	proximity ENSG00000148396:135483040-137483040
chr9:137139212-137139363	9	137139213	137139363	ENSG00000148399	protein_coding	ENST00000277540	137578925	439637.000000	proximity ENSG00000148399:136578925-138578925
chr9:137139212-137139363	9	137139213	137139363	ENSG00000148400	protein_coding	ENST00000651671	136546048	593240.000000	proximity ENSG00000148400:135546048-137546048
chr9:137139212-137139363	9	137139213	137139363	ENSG00000148408	protein_coding	ENST00000715548	137877782	738494.000000	proximity ENSG00000148408:136877782-138877782
chr9:137139212-137139363	9	137139213	137139363	ENSG00000159069	protein_coding	ENST00000970224	136944704	194584.000000	proximity ENSG00000159069:135944704-137944704
chr9:137139212-137139363	9	137139213	137139363	ENSG00000160360	protein_coding	ENST00000440944	136327539	811749.000000	proximity ENSG00000160360:135327539-137327539
chr9:137139212-137139363	9	137139213	137139363	ENSG00000165661	protein_coding	ENST00000358701	136245812	893476.000000	proximity ENSG00000165661:135245812-137245812
chr9:137139212-137139363	9	137139213	137139363	ENSG00000165684	protein_coding	ENST00000298532	136398797	740491.000000	proximity ENSG00000165684:135398797-137398797
chr9:137139212-137139363	9	137139213	137139363	ENSG00000165688	protein_coding	ENST00000444897	136410638	728650.000000	proximity ENSG00000165688:135410638-137410638
chr9:137139212-137139363	9	137139213	137139363	ENSG00000165689	protein_coding	ENST00000918209	136410561	728727.000000	proximity ENSG00000165689:135410561-137410561
chr9:137139212-137139363	9	137139213	137139363	ENSG00000165716	protein_coding	ENST00000371691	136720885	418403.000000	proximity ENSG00000165716:135720885-137720885
chr9:137139212-137139363	9	137139213	137139363	ENSG00000165724	protein_coding	ENST00000923514	137590511	451223.000000	proximity ENSG00000165724:136590511-138590511
chr9:137139212-137139363	9	137139213	137139363	ENSG00000165802	protein_coding	ENST00000371475	137459334	320046.000000	proximity ENSG00000165802:136459334-138459334
chr9:137139212-137139363	9	137139213	137139363	ENSG00000169583	protein_coding	ENST00000494426	136996568	142720.000000	proximity ENSG00000169583:135996568-137996568
chr9:137139212-137139363	9	137139213	137139363	ENSG00000169692	protein_coding	ENST00000951406	136687412	451876.000000	proximity ENSG00000169692:135687412-137687412
chr9:137139212-137139363	9	137139213	137139363	ENSG00000172889	protein_coding	ENST00000893649	136661497	477791.000000	proximity ENSG00000172889:135661497-137661497
chr9:137139212-137139363	9	137139213	137139363	ENSG00000176058	protein_coding	ENST00000409012	137200741	61453.000000	proximity ENSG00000176058:136200741-138200741
chr9:137139212-137139363	9	137139213	137139363	ENSG00000176101	protein_coding	ENST00000915486	137188657	49369.000000	proximity ENSG00000176101:136188657-138188657
chr9:137139212-137139363	9	137139213	137139363	ENSG00000176248	protein_coding	ENST00000900362	137189028	49740.000000	proximity ENSG00000176248:136189028-138189028
chr9:137139212-137139363	9	137139213	137139363	ENSG00000176884	protein_coding	ENST00000371560	137138346	942.000000	proximity ENSG00000176884:136138346-138138346
chr9:137139212-137139363	9	137139213	137139363	ENSG00000176919	protein_coding	ENST00000870162	136944898	194390.000000	proximity ENSG00000176919:135944898-137944898
chr9:137139212-137139363	9	137139213	137139363	ENSG00000176978	protein_coding	ENST00000894946	137114733	24555.000000	proximity ENSG00000176978:136114733-138114733
chr9:137139212-137139363	9	137139213	137139363	ENSG00000177239	protein_coding	ENST00000535144	137086985	52303.000000	proximity ENSG00000177239:136086985-138086985
chr9:137139212-137139363	9	137139213	137139363	ENSG00000177943	protein_coding	ENST00000905523	136852134	287154.000000	proximity ENSG00000177943:135852134-137852134
chr9:137139212-137139363	9	137139213	137139363	ENSG00000177984	protein_coding	ENST00000316144	136764518	374770.000000	proximity ENSG00000177984:135764518-137764518
chr9:137139212-137139363	9	137139213	137139363	ENSG00000180549	protein_coding	ENST00000874316	137032825	106463.000000	proximity ENSG00000180549:136032825-138032825
chr9:137139212-137139363	9	137139213	137139363	ENSG00000181090	protein_coding	ENST00000460843	137619005	479717.000000	proximity ENSG00000181090:136619005-138619005
chr9:137139212-137139363	9	137139213	137139363	ENSG00000182154	protein_coding	ENST00000371443	137551879	412591.000000	proximity ENSG00000182154:136551879-138551879
chr9:137139212-137139363	9	137139213	137139363	ENSG00000184709	protein_coding	ENST00000371542	137170051	30763.000000	proximity ENSG00000184709:136170051-138170051
chr9:137139212-137139363	9	137139213	137139363	ENSG00000184925	protein_coding	ENST00000371633	136952273	187015.000000	proximity ENSG00000184925:135952273-137952273
chr9:137139212-137139363	9	137139213	137139363	ENSG00000185863	protein_coding	ENST00000413619	137172056	32768.000000	proximity ENSG00000185863:136172056-138172056
chr9:137139212-137139363	9	137139213	137139363	ENSG00000186193	protein_coding	ENST00000879034	137070557	68731.000000	proximity ENSG00000186193:136070557-138070557
chr9:137139212-137139363	9	137139213	137139363	ENSG00000187609	protein_coding	ENST00000961732	137423212	283924.000000	proximity ENSG00000187609:136423212-138423212
chr9:137139212-137139363	9	137139213	137139363	ENSG00000187713	protein_coding	ENST00000343666	137205648	66360.000000	proximity ENSG00000187713:136205648-138205648
chr9:137139212-137139363	9	137139213	137139363	ENSG00000187796	protein_coding	ENST00000892163	136372928	766360.000000	proximity ENSG00000187796:135372928-137372928
chr9:137139212-137139363	9	137139213	137139363	ENSG00000187922	protein_coding	ENST00000497771	136742940	396348.000000	proximity ENSG00000187922:135742940-137742940
chr9:137139212-137139363	9	137139213	137139363	ENSG00000188163	protein_coding	ENST00000344774	137247751	108463.000000	proximity ENSG00000188163:136247751-138247751
chr9:137139212-137139363	9	137139213	137139363	ENSG00000188229	protein_coding	ENST00000340384	137241287	101999.000000	proximity ENSG00000188229:136241287-138241287
chr9:137139212-137139363	9	137139213	137139363	ENSG00000188566	protein_coding	ENST00000684003	137205700	66412.000000	proximity ENSG00000188566:136205700-138205700
chr9:137139212-137139363	9	137139213	137139363	ENSG00000188747	protein_coding	ENST00000967001	137423357	284069.000000	proximity ENSG00000188747:136423357-138423357
chr9:137139212-137139363	9	137139213	137139363	ENSG00000188833	protein_coding	ENST00000967091	137441849	302561.000000	proximity ENSG00000188833:136441849-138441849
chr9:137139212-137139363	9	137139213	137139363	ENSG00000188986	protein_coding	ENST00000343053	137255327	116039.000000	proximity ENSG00000188986:136255327-138255327
chr9:137139212-137139363	9	137139213	137139363	ENSG00000196642	protein_coding	ENST00000913424	136807947	331341.000000	proximity ENSG00000196642:135807947-137807947
chr9:137139212-137139363	9	137139213	137139363	ENSG00000197070	protein_coding	ENST00000858804	137605680	466392.000000	proximity ENSG00000197070:136605680-138605680
chr9:137139212-137139363	9	137139213	137139363	ENSG00000197191	protein_coding	ENST00000650725	137225174	85886.000000	proximity ENSG00000197191:136225174-138225174
chr9:137139212-137139363	9	137139213	137139363	ENSG00000197355	protein_coding	ENST00000907215	137077514	61774.000000	proximity ENSG00000197355:136077514-138077514
chr9:137139212-137139363	9	137139213	137139363	ENSG00000197768	protein_coding	ENST00000388931	137251261	111973.000000	proximity ENSG00000197768:136251261-138251261
chr9:137139212-137139363	9	137139213	137139363	ENSG00000198113	protein_coding	ENST00000964281	137277726	138438.000000	proximity ENSG00000198113:136277726-138277726
chr9:137139212-137139363	9	137139213	137139363	ENSG00000198435	protein_coding	ENST00000356628	137302271	162983.000000	proximity ENSG00000198435:136302271-138302271
chr9:137139212-137139363	9	137139213	137139363	ENSG00000198569	protein_coding	ENST00000538474	137230757	91469.000000	proximity ENSG00000198569:136230757-138230757
chr9:137139212-137139363	9	137139213	137139363	ENSG00000204001	protein_coding	ENST00000966428	136758359	380929.000000	proximity ENSG00000204001:135758359-137758359
chr9:137139212-137139363	9	137139213	137139363	ENSG00000212864	protein_coding	ENST00000905461	137222290	83002.000000	proximity ENSG00000212864:136222290-138222290
chr9:137139212-137139363	9	137139213	137139363	ENSG00000213213	protein_coding	ENST00000338005	136796338	342950.000000	proximity ENSG00000213213:135796338-137796338
chr9:137139212-137139363	9	137139213	137139363	ENSG00000213221	protein_coding	ENST00000371738	136363744	775544.000000	proximity ENSG00000213221:135363744-137363744
chr9:137139212-137139363	9	137139213	137139363	ENSG00000214402	protein_coding	ENST00000408973	136982993	156295.000000	proximity ENSG00000214402:135982993-137982993
chr9:137139212-137139363	9	137139213	137139363	ENSG00000232434	protein_coding	ENST00000436881	136842478	296810.000000	proximity ENSG00000232434:135842478-137842478
chr9:137139212-137139363	9	137139213	137139363	ENSG00000233198	protein_coding	ENST00000886780	137226908	87620.000000	proximity ENSG00000233198:136226908-138226908
chr9:137139212-137139363	9	137139213	137139363	ENSG00000244187	protein_coding	ENST00000885942	136791344	347944.000000	proximity ENSG00000244187:135791344-137791344
chr9:137139212-137139363	9	137139213	137139363	ENSG00000260220	protein_coding	ENST00000638797	136304094	835194.000000	proximity ENSG00000260220:135304094-137304094
chr9:137139212-137139363	9	137139213	137139363	ENSG00000261793	protein_coding	ENST00000568665	137171984	32696.000000	proximity ENSG00000261793:136171984-138171984
chr9:137139212-137139363	9	137139213	137139363	ENSG00000267206	protein_coding	ENST00000476567	136746022	393266.000000	proximity ENSG00000267206:135746022-137746022
chr9:137139212-137139363	9	137139213	137139363	ENSG00000279073	protein_coding	ENST00000622933	137040387	98901.000000	proximity ENSG00000279073:136040387-138040387
chr9:137139212-137139363	9	137139213	137139363	ENSG00000284976	protein_coding	ENST00000645271	137217494	78206.000000	proximity ENSG00000284976:136217494-138217494
chr9:137139212-137139363	9	137139213	137139363	ENSG00000310560	protein_coding	ENST00000855092	136992403	146885.000000	proximity ENSG00000310560:135992403-137992403
chr9:137150632-137150783	9	137150633	137150783	ENSG00000054148	protein_coding	ENST00000371661	136848724	301984.000000	proximity ENSG00000054148:135848724-137848724
chr9:137150632-137150783	9	137150633	137150783	ENSG00000054179	protein_coding	ENST00000355097	137054061	96647.000000	proximity ENSG00000054179:136054061-138054061
chr9:137150632-137150783	9	137150633	137150783	ENSG00000107187	protein_coding	ENST00000619587	136201674	949034.000000	proximity ENSG00000107187:135201674-137201674
chr9:137150632-137150783	9	137150633	137150783	ENSG00000107223	protein_coding	ENST00000371648	136866266	284442.000000	proximity ENSG00000107223:135866266-137866266
chr9:137150632-137150783	9	137150633	137150783	ENSG00000107281	protein_coding	ENST00000371600	137044092	106616.000000	proximity ENSG00000107281:136044092-138044092
chr9:137150632-137150783	9	137150633	137150783	ENSG00000107317	protein_coding	ENST00000851752	136975078	175630.000000	proximity ENSG00000107317:135975078-137975078
chr9:137150632-137150783	9	137150633	137150783	ENSG00000107331	protein_coding	ENST00000371605	137028288	122420.000000	proximity ENSG00000107331:136028288-138028288
chr9:137150632-137150783	9	137150633	137150783	ENSG00000127191	protein_coding	ENST00000936024	136894258	256450.000000	proximity ENSG00000127191:135894258-137894258
chr9:137150632-137150783	9	137150633	137150783	ENSG00000130653	protein_coding	ENST00000946238	137550428	399720.000000	proximity ENSG00000130653:136550428-138550428
chr9:137150632-137150783	9	137150633	137150783	ENSG00000148384	protein_coding	ENST00000910890	136439871	710837.000000	proximity ENSG00000148384:135439871-137439871
chr9:137150632-137150783	9	137150633	137150783	ENSG00000148396	protein_coding	ENST00000684901	136483040	667668.000000	proximity ENSG00000148396:135483040-137483040
chr9:137150632-137150783	9	137150633	137150783	ENSG00000148399	protein_coding	ENST00000277540	137578925	428217.000000	proximity ENSG00000148399:136578925-138578925
chr9:137150632-137150783	9	137150633	137150783	ENSG00000148400	protein_coding	ENST00000651671	136546048	604660.000000	proximity ENSG00000148400:135546048-137546048
chr9:137150632-137150783	9	137150633	137150783	ENSG00000148408	protein_coding	ENST00000715548	137877782	727074.000000	proximity ENSG00000148408:136877782-138877782
chr9:137150632-137150783	9	137150633	137150783	ENSG00000159069	protein_coding	ENST00000970224	136944704	206004.000000	proximity ENSG00000159069:135944704-137944704
chr9:137150632-137150783	9	137150633	137150783	ENSG00000160360	protein_coding	ENST00000440944	136327539	823169.000000	proximity ENSG00000160360:135327539-137327539
chr9:137150632-137150783	9	137150633	137150783	ENSG00000165661	protein_coding	ENST00000358701	136245812	904896.000000	proximity ENSG00000165661:135245812-137245812
chr9:137150632-137150783	9	137150633	137150783	ENSG00000165684	protein_coding	ENST00000298532	136398797	751911.000000	proximity ENSG00000165684:135398797-137398797
chr9:137150632-137150783	9	137150633	137150783	ENSG00000165688	protein_coding	ENST00000444897	136410638	740070.000000	proximity ENSG00000165688:135410638-137410638
chr9:137150632-137150783	9	137150633	137150783	ENSG00000165689	protein_coding	ENST00000918209	136410561	740147.000000	proximity ENSG00000165689:135410561-137410561
chr9:137150632-137150783	9	137150633	137150783	ENSG00000165716	protein_coding	ENST00000371691	136720885	429823.000000	proximity ENSG00000165716:135720885-137720885
chr9:137150632-137150783	9	137150633	137150783	ENSG00000165724	protein_coding	ENST00000923514	137590511	439803.000000	proximity ENSG00000165724:136590511-138590511
chr9:137150632-137150783	9	137150633	137150783	ENSG00000165802	protein_coding	ENST00000371475	137459334	308626.000000	proximity ENSG00000165802:136459334-138459334
chr9:137150632-137150783	9	137150633	137150783	ENSG00000169583	protein_coding	ENST00000494426	136996568	154140.000000	proximity ENSG00000169583:135996568-137996568
chr9:137150632-137150783	9	137150633	137150783	ENSG00000169692	protein_coding	ENST00000951406	136687412	463296.000000	proximity ENSG00000169692:135687412-137687412
chr9:137150632-137150783	9	137150633	137150783	ENSG00000172889	protein_coding	ENST00000893649	136661497	489211.000000	proximity ENSG00000172889:135661497-137661497
chr9:137150632-137150783	9	137150633	137150783	ENSG00000176058	protein_coding	ENST00000409012	137200741	50033.000000	proximity ENSG00000176058:136200741-138200741
chr9:137150632-137150783	9	137150633	137150783	ENSG00000176101	protein_coding	ENST00000915486	137188657	37949.000000	proximity ENSG00000176101:136188657-138188657
chr9:137150632-137150783	9	137150633	137150783	ENSG00000176248	protein_coding	ENST00000900362	137189028	38320.000000	proximity ENSG00000176248:136189028-138189028
chr9:137150632-137150783	9	137150633	137150783	ENSG00000176884	protein_coding	ENST00000371560	137138346	12362.000000	proximity ENSG00000176884:136138346-138138346
chr9:137150632-137150783	9	137150633	137150783	ENSG00000176919	protein_coding	ENST00000870162	136944898	205810.000000	proximity ENSG00000176919:135944898-137944898
chr9:137150632-137150783	9	137150633	137150783	ENSG00000176978	protein_coding	ENST00000894946	137114733	35975.000000	proximity ENSG00000176978:136114733-138114733
chr9:137150632-137150783	9	137150633	137150783	ENSG00000177239	protein_coding	ENST00000535144	137086985	63723.000000	proximity ENSG00000177239:136086985-138086985
chr9:137150632-137150783	9	137150633	137150783	ENSG00000177943	protein_coding	ENST00000905523	136852134	298574.000000	proximity ENSG00000177943:135852134-137852134
chr9:137150632-137150783	9	137150633	137150783	ENSG00000177984	protein_coding	ENST00000316144	136764518	386190.000000	proximity ENSG00000177984:135764518-137764518
chr9:137150632-137150783	9	137150633	137150783	ENSG00000180549	protein_coding	ENST00000874316	137032825	117883.000000	proximity ENSG00000180549:136032825-138032825
chr9:137150632-137150783	9	137150633	137150783	ENSG00000181090	protein_coding	ENST00000460843	137619005	468297.000000	proximity ENSG00000181090:136619005-138619005
chr9:137150632-137150783	9	137150633	137150783	ENSG00000182154	protein_coding	ENST00000371443	137551879	401171.000000	proximity ENSG00000182154:136551879-138551879
chr9:137150632-137150783	9	137150633	137150783	ENSG00000184709	protein_coding	ENST00000371542	137170051	19343.000000	proximity ENSG00000184709:136170051-138170051
chr9:137150632-137150783	9	137150633	137150783	ENSG00000184925	protein_coding	ENST00000371633	136952273	198435.000000	proximity ENSG00000184925:135952273-137952273
chr9:137150632-137150783	9	137150633	137150783	ENSG00000185863	protein_coding	ENST00000413619	137172056	21348.000000	proximity ENSG00000185863:136172056-138172056
chr9:137150632-137150783	9	137150633	137150783	ENSG00000186193	protein_coding	ENST00000879034	137070557	80151.000000	proximity ENSG00000186193:136070557-138070557
chr9:137150632-137150783	9	137150633	137150783	ENSG00000187609	protein_coding	ENST00000961732	137423212	272504.000000	proximity ENSG00000187609:136423212-138423212
chr9:137150632-137150783	9	137150633	137150783	ENSG00000187713	protein_coding	ENST00000343666	137205648	54940.000000	proximity ENSG00000187713:136205648-138205648
chr9:137150632-137150783	9	137150633	137150783	ENSG00000187796	protein_coding	ENST00000892163	136372928	777780.000000	proximity ENSG00000187796:135372928-137372928
chr9:137150632-137150783	9	137150633	137150783	ENSG00000187922	protein_coding	ENST00000497771	136742940	407768.000000	proximity ENSG00000187922:135742940-137742940
chr9:137150632-137150783	9	137150633	137150783	ENSG00000188163	protein_coding	ENST00000344774	137247751	97043.000000	proximity ENSG00000188163:136247751-138247751
chr9:137150632-137150783	9	137150633	137150783	ENSG00000188229	protein_coding	ENST00000340384	137241287	90579.000000	proximity ENSG00000188229:136241287-138241287
chr9:137150632-137150783	9	137150633	137150783	ENSG00000188566	protein_coding	ENST00000684003	137205700	54992.000000	proximity ENSG00000188566:136205700-138205700
chr9:137150632-137150783	9	137150633	137150783	ENSG00000188747	protein_coding	ENST00000967001	137423357	272649.000000	proximity ENSG00000188747:136423357-138423357
chr9:137150632-137150783	9	137150633	137150783	ENSG00000188833	protein_coding	ENST00000967091	137441849	291141.000000	proximity ENSG00000188833:136441849-138441849
chr9:137150632-137150783	9	137150633	137150783	ENSG00000188986	protein_coding	ENST00000343053	137255327	104619.000000	proximity ENSG00000188986:136255327-138255327
chr9:137150632-137150783	9	137150633	137150783	ENSG00000196642	protein_coding	ENST00000913424	136807947	342761.000000	proximity ENSG00000196642:135807947-137807947
chr9:137150632-137150783	9	137150633	137150783	ENSG00000197070	protein_coding	ENST00000858804	137605680	454972.000000	proximity ENSG00000197070:136605680-138605680
chr9:137150632-137150783	9	137150633	137150783	ENSG00000197191	protein_coding	ENST00000650725	137225174	74466.000000	proximity ENSG00000197191:136225174-138225174
chr9:137150632-137150783	9	137150633	137150783	ENSG00000197355	protein_coding	ENST00000907215	137077514	73194.000000	proximity ENSG00000197355:136077514-138077514
chr9:137150632-137150783	9	137150633	137150783	ENSG00000197768	protein_coding	ENST00000388931	137251261	100553.000000	proximity ENSG00000197768:136251261-138251261
chr9:137150632-137150783	9	137150633	137150783	ENSG00000198113	protein_coding	ENST00000964281	137277726	127018.000000	proximity ENSG00000198113:136277726-138277726
chr9:137150632-137150783	9	137150633	137150783	ENSG00000198435	protein_coding	ENST00000356628	137302271	151563.000000	proximity ENSG00000198435:136302271-138302271
chr9:137150632-137150783	9	137150633	137150783	ENSG00000198569	protein_coding	ENST00000538474	137230757	80049.000000	proximity ENSG00000198569:136230757-138230757
chr9:137150632-137150783	9	137150633	137150783	ENSG00000204001	protein_coding	ENST00000966428	136758359	392349.000000	proximity ENSG00000204001:135758359-137758359
chr9:137150632-137150783	9	137150633	137150783	ENSG00000212864	protein_coding	ENST00000905461	137222290	71582.000000	proximity ENSG00000212864:136222290-138222290
chr9:137150632-137150783	9	137150633	137150783	ENSG00000213213	protein_coding	ENST00000338005	136796338	354370.000000	proximity ENSG00000213213:135796338-137796338
chr9:137150632-137150783	9	137150633	137150783	ENSG00000213221	protein_coding	ENST00000371738	136363744	786964.000000	proximity ENSG00000213221:135363744-137363744
chr9:137150632-137150783	9	137150633	137150783	ENSG00000214402	protein_coding	ENST00000408973	136982993	167715.000000	proximity ENSG00000214402:135982993-137982993
chr9:137150632-137150783	9	137150633	137150783	ENSG00000232434	protein_coding	ENST00000436881	136842478	308230.000000	proximity ENSG00000232434:135842478-137842478
chr9:137150632-137150783	9	137150633	137150783	ENSG00000233198	protein_coding	ENST00000886780	137226908	76200.000000	proximity ENSG00000233198:136226908-138226908
chr9:137150632-137150783	9	137150633	137150783	ENSG00000244187	protein_coding	ENST00000885942	136791344	359364.000000	proximity ENSG00000244187:135791344-137791344
chr9:137150632-137150783	9	137150633	137150783	ENSG00000260220	protein_coding	ENST00000638797	136304094	846614.000000	proximity ENSG00000260220:135304094-137304094
chr9:137150632-137150783	9	137150633	137150783	ENSG00000261793	protein_coding	ENST00000568665	137171984	21276.000000	proximity ENSG00000261793:136171984-138171984
chr9:137150632-137150783	9	137150633	137150783	ENSG00000267206	protein_coding	ENST00000476567	136746022	404686.000000	proximity ENSG00000267206:135746022-137746022
chr9:137150632-137150783	9	137150633	137150783	ENSG00000279073	protein_coding	ENST00000622933	137040387	110321.000000	proximity ENSG00000279073:136040387-138040387
chr9:137150632-137150783	9	137150633	137150783	ENSG00000284976	protein_coding	ENST00000645271	137217494	66786.000000	proximity ENSG00000284976:136217494-138217494
chr9:137150632-137150783	9	137150633	137150783	ENSG00000310560	protein_coding	ENST00000855092	136992403	158305.000000	proximity ENSG00000310560:135992403-137992403
chr9:137150787-137150938	9	137150788	137150938	ENSG00000054148	protein_coding	ENST00000371661	136848724	302139.000000	proximity ENSG00000054148:135848724-137848724
chr9:137150787-137150938	9	137150788	137150938	ENSG00000054179	protein_coding	ENST00000355097	137054061	96802.000000	proximity ENSG00000054179:136054061-138054061
chr9:137150787-137150938	9	137150788	137150938	ENSG00000107187	protein_coding	ENST00000619587	136201674	949189.000000	proximity ENSG00000107187:135201674-137201674
chr9:137150787-137150938	9	137150788	137150938	ENSG00000107223	protein_coding	ENST00000371648	136866266	284597.000000	proximity ENSG00000107223:135866266-137866266
chr9:137150787-137150938	9	137150788	137150938	ENSG00000107281	protein_coding	ENST00000371600	137044092	106771.000000	proximity ENSG00000107281:136044092-138044092
chr9:137150787-137150938	9	137150788	137150938	ENSG00000107317	protein_coding	ENST00000851752	136975078	175785.000000	proximity ENSG00000107317:135975078-137975078
chr9:137150787-137150938	9	137150788	137150938	ENSG00000107331	protein_coding	ENST00000371605	137028288	122575.000000	proximity ENSG00000107331:136028288-138028288
chr9:137150787-137150938	9	137150788	137150938	ENSG00000127191	protein_coding	ENST00000936024	136894258	256605.000000	proximity ENSG00000127191:135894258-137894258
chr9:137150787-137150938	9	137150788	137150938	ENSG00000130653	protein_coding	ENST00000946238	137550428	399565.000000	proximity ENSG00000130653:136550428-138550428
chr9:137150787-137150938	9	137150788	137150938	ENSG00000148384	protein_coding	ENST00000910890	136439871	710992.000000	proximity ENSG00000148384:135439871-137439871
chr9:137150787-137150938	9	137150788	137150938	ENSG00000148396	protein_coding	ENST00000684901	136483040	667823.000000	proximity ENSG00000148396:135483040-137483040
chr9:137150787-137150938	9	137150788	137150938	ENSG00000148399	protein_coding	ENST00000277540	137578925	428062.000000	proximity ENSG00000148399:136578925-138578925
chr9:137150787-137150938	9	137150788	137150938	ENSG00000148400	protein_coding	ENST00000651671	136546048	604815.000000	proximity ENSG00000148400:135546048-137546048
chr9:137150787-137150938	9	137150788	137150938	ENSG00000148408	protein_coding	ENST00000715548	137877782	726919.000000	proximity ENSG00000148408:136877782-138877782
chr9:137150787-137150938	9	137150788	137150938	ENSG00000159069	protein_coding	ENST00000970224	136944704	206159.000000	proximity ENSG00000159069:135944704-137944704
chr9:137150787-137150938	9	137150788	137150938	ENSG00000160360	protein_coding	ENST00000440944	136327539	823324.000000	proximity ENSG00000160360:135327539-137327539
chr9:137150787-137150938	9	137150788	137150938	ENSG00000165661	protein_coding	ENST00000358701	136245812	905051.000000	proximity ENSG00000165661:135245812-137245812
chr9:137150787-137150938	9	137150788	137150938	ENSG00000165684	protein_coding	ENST00000298532	136398797	752066.000000	proximity ENSG00000165684:135398797-137398797
chr9:137150787-137150938	9	137150788	137150938	ENSG00000165688	protein_coding	ENST00000444897	136410638	740225.000000	proximity ENSG00000165688:135410638-137410638
chr9:137150787-137150938	9	137150788	137150938	ENSG00000165689	protein_coding	ENST00000918209	136410561	740302.000000	proximity ENSG00000165689:135410561-137410561
chr9:137150787-137150938	9	137150788	137150938	ENSG00000165716	protein_coding	ENST00000371691	136720885	429978.000000	proximity ENSG00000165716:135720885-137720885
chr9:137150787-137150938	9	137150788	137150938	ENSG00000165724	protein_coding	ENST00000923514	137590511	439648.000000	proximity ENSG00000165724:136590511-138590511
chr9:137150787-137150938	9	137150788	137150938	ENSG00000165802	protein_coding	ENST00000371475	137459334	308471.000000	proximity ENSG00000165802:136459334-138459334
chr9:137150787-137150938	9	137150788	137150938	ENSG00000169583	protein_coding	ENST00000494426	136996568	154295.000000	proximity ENSG00000169583:135996568-137996568
chr9:137150787-137150938	9	137150788	137150938	ENSG00000169692	protein_coding	ENST00000951406	136687412	463451.000000	proximity ENSG00000169692:135687412-137687412
chr9:137150787-137150938	9	137150788	137150938	ENSG00000172889	protein_coding	ENST00000893649	136661497	489366.000000	proximity ENSG00000172889:135661497-137661497
chr9:137150787-137150938	9	137150788	137150938	ENSG00000176058	protein_coding	ENST00000409012	137200741	49878.000000	proximity ENSG00000176058:136200741-138200741
chr9:137150787-137150938	9	137150788	137150938	ENSG00000176101	protein_coding	ENST00000915486	137188657	37794.000000	proximity ENSG00000176101:136188657-138188657
chr9:137150787-137150938	9	137150788	137150938	ENSG00000176248	protein_coding	ENST00000900362	137189028	38165.000000	proximity ENSG00000176248:136189028-138189028
chr9:137150787-137150938	9	137150788	137150938	ENSG00000176884	protein_coding	ENST00000371560	137138346	12517.000000	proximity ENSG00000176884:136138346-138138346
chr9:137150787-137150938	9	137150788	137150938	ENSG00000176919	protein_coding	ENST00000870162	136944898	205965.000000	proximity ENSG00000176919:135944898-137944898
chr9:137150787-137150938	9	137150788	137150938	ENSG00000176978	protein_coding	ENST00000894946	137114733	36130.000000	proximity ENSG00000176978:136114733-138114733
chr9:137150787-137150938	9	137150788	137150938	ENSG00000177239	protein_coding	ENST00000535144	137086985	63878.000000	proximity ENSG00000177239:136086985-138086985
chr9:137150787-137150938	9	137150788	137150938	ENSG00000177943	protein_coding	ENST00000905523	136852134	298729.000000	proximity ENSG00000177943:135852134-137852134
chr9:137150787-137150938	9	137150788	137150938	ENSG00000177984	protein_coding	ENST00000316144	136764518	386345.000000	proximity ENSG00000177984:135764518-137764518
chr9:137150787-137150938	9	137150788	137150938	ENSG00000180549	protein_coding	ENST00000874316	137032825	118038.000000	proximity ENSG00000180549:136032825-138032825
chr9:137150787-137150938	9	137150788	137150938	ENSG00000181090	protein_coding	ENST00000460843	137619005	468142.000000	proximity ENSG00000181090:136619005-138619005
chr9:137150787-137150938	9	137150788	137150938	ENSG00000182154	protein_coding	ENST00000371443	137551879	401016.000000	proximity ENSG00000182154:136551879-138551879
chr9:137150787-137150938	9	137150788	137150938	ENSG00000184709	protein_coding	ENST00000371542	137170051	19188.000000	proximity ENSG00000184709:136170051-138170051
chr9:137150787-137150938	9	137150788	137150938	ENSG00000184925	protein_coding	ENST00000371633	136952273	198590.000000	proximity ENSG00000184925:135952273-137952273
chr9:137150787-137150938	9	137150788	137150938	ENSG00000185863	protein_coding	ENST00000413619	137172056	21193.000000	proximity ENSG00000185863:136172056-138172056
chr9:137150787-137150938	9	137150788	137150938	ENSG00000186193	protein_coding	ENST00000879034	137070557	80306.000000	proximity ENSG00000186193:136070557-138070557
chr9:137150787-137150938	9	137150788	137150938	ENSG00000187609	protein_coding	ENST00000961732	137423212	272349.000000	proximity ENSG00000187609:136423212-138423212
chr9:137150787-137150938	9	137150788	137150938	ENSG00000187713	protein_coding	ENST00000343666	137205648	54785.000000	proximity ENSG00000187713:136205648-138205648
chr9:137150787-137150938	9	137150788	137150938	ENSG00000187796	protein_coding	ENST00000892163	136372928	777935.000000	proximity ENSG00000187796:135372928-137372928
chr9:137150787-137150938	9	137150788	137150938	ENSG00000187922	protein_coding	ENST00000497771	136742940	407923.000000	proximity ENSG00000187922:135742940-137742940
chr9:137150787-137150938	9	137150788	137150938	ENSG00000188163	protein_coding	ENST00000344774	137247751	96888.000000	proximity ENSG00000188163:136247751-138247751
chr9:137150787-137150938	9	137150788	137150938	ENSG00000188229	protein_coding	ENST00000340384	137241287	90424.000000	proximity ENSG00000188229:136241287-138241287
chr9:137150787-137150938	9	137150788	137150938	ENSG00000188566	protein_coding	ENST00000684003	137205700	54837.000000	proximity ENSG00000188566:136205700-138205700
chr9:137150787-137150938	9	137150788	137150938	ENSG00000188747	protein_coding	ENST00000967001	137423357	272494.000000	proximity ENSG00000188747:136423357-138423357
chr9:137150787-137150938	9	137150788	137150938	ENSG00000188833	protein_coding	ENST00000967091	137441849	290986.000000	proximity ENSG00000188833:136441849-138441849
chr9:137150787-137150938	9	137150788	137150938	ENSG00000188986	protein_coding	ENST00000343053	137255327	104464.000000	proximity ENSG00000188986:136255327-138255327
chr9:137150787-137150938	9	137150788	137150938	ENSG00000196642	protein_coding	ENST00000913424	136807947	342916.000000	proximity ENSG00000196642:135807947-137807947
chr9:137150787-137150938	9	137150788	137150938	ENSG00000197070	protein_coding	ENST00000858804	137605680	454817.000000	proximity ENSG00000197070:136605680-138605680
chr9:137150787-137150938	9	137150788	137150938	ENSG00000197191	protein_coding	ENST00000650725	137225174	74311.000000	proximity ENSG00000197191:136225174-138225174
chr9:137150787-137150938	9	137150788	137150938	ENSG00000197355	protein_coding	ENST00000907215	137077514	73349.000000	proximity ENSG00000197355:136077514-138077514
chr9:137150787-137150938	9	137150788	137150938	ENSG00000197768	protein_coding	ENST00000388931	137251261	100398.000000	proximity ENSG00000197768:136251261-138251261
chr9:137150787-137150938	9	137150788	137150938	ENSG00000198113	protein_coding	ENST00000964281	137277726	126863.000000	proximity ENSG00000198113:136277726-138277726
chr9:137150787-137150938	9	137150788	137150938	ENSG00000198435	protein_coding	ENST00000356628	137302271	151408.000000	proximity ENSG00000198435:136302271-138302271
chr9:137150787-137150938	9	137150788	137150938	ENSG00000198569	protein_coding	ENST00000538474	137230757	79894.000000	proximity ENSG00000198569:136230757-138230757
chr9:137150787-137150938	9	137150788	137150938	ENSG00000204001	protein_coding	ENST00000966428	136758359	392504.000000	proximity ENSG00000204001:135758359-137758359
chr9:137150787-137150938	9	137150788	137150938	ENSG00000212864	protein_coding	ENST00000905461	137222290	71427.000000	proximity ENSG00000212864:136222290-138222290
chr9:137150787-137150938	9	137150788	137150938	ENSG00000213213	protein_coding	ENST00000338005	136796338	354525.000000	proximity ENSG00000213213:135796338-137796338
chr9:137150787-137150938	9	137150788	137150938	ENSG00000213221	protein_coding	ENST00000371738	136363744	787119.000000	proximity ENSG00000213221:135363744-137363744
chr9:137150787-137150938	9	137150788	137150938	ENSG00000214402	protein_coding	ENST00000408973	136982993	167870.000000	proximity ENSG00000214402:135982993-137982993
chr9:137150787-137150938	9	137150788	137150938	ENSG00000232434	protein_coding	ENST00000436881	136842478	308385.000000	proximity ENSG00000232434:135842478-137842478
chr9:137150787-137150938	9	137150788	137150938	ENSG00000233198	protein_coding	ENST00000886780	137226908	76045.000000	proximity ENSG00000233198:136226908-138226908
chr9:137150787-137150938	9	137150788	137150938	ENSG00000244187	protein_coding	ENST00000885942	136791344	359519.000000	proximity ENSG00000244187:135791344-137791344
chr9:137150787-137150938	9	137150788	137150938	ENSG00000260220	protein_coding	ENST00000638797	136304094	846769.000000	proximity ENSG00000260220:135304094-137304094
chr9:137150787-137150938	9	137150788	137150938	ENSG00000261793	protein_coding	ENST00000568665	137171984	21121.000000	proximity ENSG00000261793:136171984-138171984
chr9:137150787-137150938	9	137150788	137150938	ENSG00000267206	protein_coding	ENST00000476567	136746022	404841.000000	proximity ENSG00000267206:135746022-137746022
chr9:137150787-137150938	9	137150788	137150938	ENSG00000279073	protein_coding	ENST00000622933	137040387	110476.000000	proximity ENSG00000279073:136040387-138040387
chr9:137150787-137150938	9	137150788	137150938	ENSG00000284976	protein_coding	ENST00000645271	137217494	66631.000000	proximity ENSG00000284976:136217494-138217494
chr9:137150787-137150938	9	137150788	137150938	ENSG00000310560	protein_coding	ENST00000855092	136992403	158460.000000	proximity ENSG00000310560:135992403-137992403
chr9:137150952-137151103	9	137150953	137151103	ENSG00000054148	protein_coding	ENST00000371661	136848724	302304.000000	proximity ENSG00000054148:135848724-137848724
chr9:137150952-137151103	9	137150953	137151103	ENSG00000054179	protein_coding	ENST00000355097	137054061	96967.000000	proximity ENSG00000054179:136054061-138054061
chr9:137150952-137151103	9	137150953	137151103	ENSG00000107187	protein_coding	ENST00000619587	136201674	949354.000000	proximity ENSG00000107187:135201674-137201674
chr9:137150952-137151103	9	137150953	137151103	ENSG00000107223	protein_coding	ENST00000371648	136866266	284762.000000	proximity ENSG00000107223:135866266-137866266
chr9:137150952-137151103	9	137150953	137151103	ENSG00000107281	protein_coding	ENST00000371600	137044092	106936.000000	proximity ENSG00000107281:136044092-138044092
chr9:137150952-137151103	9	137150953	137151103	ENSG00000107317	protein_coding	ENST00000851752	136975078	175950.000000	proximity ENSG00000107317:135975078-137975078
chr9:137150952-137151103	9	137150953	137151103	ENSG00000107331	protein_coding	ENST00000371605	137028288	122740.000000	proximity ENSG00000107331:136028288-138028288
chr9:137150952-137151103	9	137150953	137151103	ENSG00000127191	protein_coding	ENST00000936024	136894258	256770.000000	proximity ENSG00000127191:135894258-137894258
chr9:137150952-137151103	9	137150953	137151103	ENSG00000130653	protein_coding	ENST00000946238	137550428	399400.000000	proximity ENSG00000130653:136550428-138550428
chr9:137150952-137151103	9	137150953	137151103	ENSG00000148384	protein_coding	ENST00000910890	136439871	711157.000000	proximity ENSG00000148384:135439871-137439871
chr9:137150952-137151103	9	137150953	137151103	ENSG00000148396	protein_coding	ENST00000684901	136483040	667988.000000	proximity ENSG00000148396:135483040-137483040
chr9:137150952-137151103	9	137150953	137151103	ENSG00000148399	protein_coding	ENST00000277540	137578925	427897.000000	proximity ENSG00000148399:136578925-138578925
chr9:137150952-137151103	9	137150953	137151103	ENSG00000148400	protein_coding	ENST00000651671	136546048	604980.000000	proximity ENSG00000148400:135546048-137546048
chr9:137150952-137151103	9	137150953	137151103	ENSG00000148408	protein_coding	ENST00000715548	137877782	726754.000000	proximity ENSG00000148408:136877782-138877782
chr9:137150952-137151103	9	137150953	137151103	ENSG00000159069	protein_coding	ENST00000970224	136944704	206324.000000	proximity ENSG00000159069:135944704-137944704
chr9:137150952-137151103	9	137150953	137151103	ENSG00000160360	protein_coding	ENST00000440944	136327539	823489.000000	proximity ENSG00000160360:135327539-137327539
chr9:137150952-137151103	9	137150953	137151103	ENSG00000165661	protein_coding	ENST00000358701	136245812	905216.000000	proximity ENSG00000165661:135245812-137245812
chr9:137150952-137151103	9	137150953	137151103	ENSG00000165684	protein_coding	ENST00000298532	136398797	752231.000000	proximity ENSG00000165684:135398797-137398797
chr9:137150952-137151103	9	137150953	137151103	ENSG00000165688	protein_coding	ENST00000444897	136410638	740390.000000	proximity ENSG00000165688:135410638-137410638
chr9:137150952-137151103	9	137150953	137151103	ENSG00000165689	protein_coding	ENST00000918209	136410561	740467.000000	proximity ENSG00000165689:135410561-137410561
chr9:137150952-137151103	9	137150953	137151103	ENSG00000165716	protein_coding	ENST00000371691	136720885	430143.000000	proximity ENSG00000165716:135720885-137720885
chr9:137150952-137151103	9	137150953	137151103	ENSG00000165724	protein_coding	ENST00000923514	137590511	439483.000000	proximity ENSG00000165724:136590511-138590511
chr9:137150952-137151103	9	137150953	137151103	ENSG00000165802	protein_coding	ENST00000371475	137459334	308306.000000	proximity ENSG00000165802:136459334-138459334
chr9:137150952-137151103	9	137150953	137151103	ENSG00000169583	protein_coding	ENST00000494426	136996568	154460.000000	proximity ENSG00000169583:135996568-137996568
chr9:137150952-137151103	9	137150953	137151103	ENSG00000169692	protein_coding	ENST00000951406	136687412	463616.000000	proximity ENSG00000169692:135687412-137687412
chr9:137150952-137151103	9	137150953	137151103	ENSG00000172889	protein_coding	ENST00000893649	136661497	489531.000000	proximity ENSG00000172889:135661497-137661497
chr9:137150952-137151103	9	137150953	137151103	ENSG00000176058	protein_coding	ENST00000409012	137200741	49713.000000	proximity ENSG00000176058:136200741-138200741
chr9:137150952-137151103	9	137150953	137151103	ENSG00000176101	protein_coding	ENST00000915486	137188657	37629.000000	proximity ENSG00000176101:136188657-138188657
chr9:137150952-137151103	9	137150953	137151103	ENSG00000176248	protein_coding	ENST00000900362	137189028	38000.000000	proximity ENSG00000176248:136189028-138189028
chr9:137150952-137151103	9	137150953	137151103	ENSG00000176884	protein_coding	ENST00000371560	137138346	12682.000000	proximity ENSG00000176884:136138346-138138346
chr9:137150952-137151103	9	137150953	137151103	ENSG00000176919	protein_coding	ENST00000870162	136944898	206130.000000	proximity ENSG00000176919:135944898-137944898
chr9:137150952-137151103	9	137150953	137151103	ENSG00000176978	protein_coding	ENST00000894946	137114733	36295.000000	proximity ENSG00000176978:136114733-138114733
chr9:137150952-137151103	9	137150953	137151103	ENSG00000177239	protein_coding	ENST00000535144	137086985	64043.000000	proximity ENSG00000177239:136086985-138086985
chr9:137150952-137151103	9	137150953	137151103	ENSG00000177943	protein_coding	ENST00000905523	136852134	298894.000000	proximity ENSG00000177943:135852134-137852134
chr9:137150952-137151103	9	137150953	137151103	ENSG00000177984	protein_coding	ENST00000316144	136764518	386510.000000	proximity ENSG00000177984:135764518-137764518
chr9:137150952-137151103	9	137150953	137151103	ENSG00000180549	protein_coding	ENST00000874316	137032825	118203.000000	proximity ENSG00000180549:136032825-138032825
chr9:137150952-137151103	9	137150953	137151103	ENSG00000181090	protein_coding	ENST00000460843	137619005	467977.000000	proximity ENSG00000181090:136619005-138619005
chr9:137150952-137151103	9	137150953	137151103	ENSG00000182154	protein_coding	ENST00000371443	137551879	400851.000000	proximity ENSG00000182154:136551879-138551879
chr9:137150952-137151103	9	137150953	137151103	ENSG00000184709	protein_coding	ENST00000371542	137170051	19023.000000	proximity ENSG00000184709:136170051-138170051
chr9:137150952-137151103	9	137150953	137151103	ENSG00000184925	protein_coding	ENST00000371633	136952273	198755.000000	proximity ENSG00000184925:135952273-137952273
chr9:137150952-137151103	9	137150953	137151103	ENSG00000185863	protein_coding	ENST00000413619	137172056	21028.000000	proximity ENSG00000185863:136172056-138172056
chr9:137150952-137151103	9	137150953	137151103	ENSG00000186193	protein_coding	ENST00000879034	137070557	80471.000000	proximity ENSG00000186193:136070557-138070557
chr9:137150952-137151103	9	137150953	137151103	ENSG00000187609	protein_coding	ENST00000961732	137423212	272184.000000	proximity ENSG00000187609:136423212-138423212
chr9:137150952-137151103	9	137150953	137151103	ENSG00000187713	protein_coding	ENST00000343666	137205648	54620.000000	proximity ENSG00000187713:136205648-138205648
chr9:137150952-137151103	9	137150953	137151103	ENSG00000187796	protein_coding	ENST00000892163	136372928	778100.000000	proximity ENSG00000187796:135372928-137372928
chr9:137150952-137151103	9	137150953	137151103	ENSG00000187922	protein_coding	ENST00000497771	136742940	408088.000000	proximity ENSG00000187922:135742940-137742940
chr9:137150952-137151103	9	137150953	137151103	ENSG00000188163	protein_coding	ENST00000344774	137247751	96723.000000	proximity ENSG00000188163:136247751-138247751
chr9:137150952-137151103	9	137150953	137151103	ENSG00000188229	protein_coding	ENST00000340384	137241287	90259.000000	proximity ENSG00000188229:136241287-138241287
chr9:137150952-137151103	9	137150953	137151103	ENSG00000188566	protein_coding	ENST00000684003	137205700	54672.000000	proximity ENSG00000188566:136205700-138205700
chr9:137150952-137151103	9	137150953	137151103	ENSG00000188747	protein_coding	ENST00000967001	137423357	272329.000000	proximity ENSG00000188747:136423357-138423357
chr9:137150952-137151103	9	137150953	137151103	ENSG00000188833	protein_coding	ENST00000967091	137441849	290821.000000	proximity ENSG00000188833:136441849-138441849
chr9:137150952-137151103	9	137150953	137151103	ENSG00000188986	protein_coding	ENST00000343053	137255327	104299.000000	proximity ENSG00000188986:136255327-138255327
chr9:137150952-137151103	9	137150953	137151103	ENSG00000196642	protein_coding	ENST00000913424	136807947	343081.000000	proximity ENSG00000196642:135807947-137807947
chr9:137150952-137151103	9	137150953	137151103	ENSG00000197070	protein_coding	ENST00000858804	137605680	454652.000000	proximity ENSG00000197070:136605680-138605680
chr9:137150952-137151103	9	137150953	137151103	ENSG00000197191	protein_coding	ENST00000650725	137225174	74146.000000	proximity ENSG00000197191:136225174-138225174
chr9:137150952-137151103	9	137150953	137151103	ENSG00000197355	protein_coding	ENST00000907215	137077514	73514.000000	proximity ENSG00000197355:136077514-138077514
chr9:137150952-137151103	9	137150953	137151103	ENSG00000197768	protein_coding	ENST00000388931	137251261	100233.000000	proximity ENSG00000197768:136251261-138251261
chr9:137150952-137151103	9	137150953	137151103	ENSG00000198113	protein_coding	ENST00000964281	137277726	126698.000000	proximity ENSG00000198113:136277726-138277726
chr9:137150952-137151103	9	137150953	137151103	ENSG00000198435	protein_coding	ENST00000356628	137302271	151243.000000	proximity ENSG00000198435:136302271-138302271
chr9:137150952-137151103	9	137150953	137151103	ENSG00000198569	protein_coding	ENST00000538474	137230757	79729.000000	proximity ENSG00000198569:136230757-138230757
chr9:137150952-137151103	9	137150953	137151103	ENSG00000204001	protein_coding	ENST00000966428	136758359	392669.000000	proximity ENSG00000204001:135758359-137758359
chr9:137150952-137151103	9	137150953	137151103	ENSG00000212864	protein_coding	ENST00000905461	137222290	71262.000000	proximity ENSG00000212864:136222290-138222290
chr9:137150952-137151103	9	137150953	137151103	ENSG00000213213	protein_coding	ENST00000338005	136796338	354690.000000	proximity ENSG00000213213:135796338-137796338
chr9:137150952-137151103	9	137150953	137151103	ENSG00000213221	protein_coding	ENST00000371738	136363744	787284.000000	proximity ENSG00000213221:135363744-137363744
chr9:137150952-137151103	9	137150953	137151103	ENSG00000214402	protein_coding	ENST00000408973	136982993	168035.000000	proximity ENSG00000214402:135982993-137982993
chr9:137150952-137151103	9	137150953	137151103	ENSG00000232434	protein_coding	ENST00000436881	136842478	308550.000000	proximity ENSG00000232434:135842478-137842478
chr9:137150952-137151103	9	137150953	137151103	ENSG00000233198	protein_coding	ENST00000886780	137226908	75880.000000	proximity ENSG00000233198:136226908-138226908
chr9:137150952-137151103	9	137150953	137151103	ENSG00000244187	protein_coding	ENST00000885942	136791344	359684.000000	proximity ENSG00000244187:135791344-137791344
chr9:137150952-137151103	9	137150953	137151103	ENSG00000260220	protein_coding	ENST00000638797	136304094	846934.000000	proximity ENSG00000260220:135304094-137304094
chr9:137150952-137151103	9	137150953	137151103	ENSG00000261793	protein_coding	ENST00000568665	137171984	20956.000000	proximity ENSG00000261793:136171984-138171984
chr9:137150952-137151103	9	137150953	137151103	ENSG00000267206	protein_coding	ENST00000476567	136746022	405006.000000	proximity ENSG00000267206:135746022-137746022
chr9:137150952-137151103	9	137150953	137151103	ENSG00000279073	protein_coding	ENST00000622933	137040387	110641.000000	proximity ENSG00000279073:136040387-138040387
chr9:137150952-137151103	9	137150953	137151103	ENSG00000284976	protein_coding	ENST00000645271	137217494	66466.000000	proximity ENSG00000284976:136217494-138217494
chr9:137150952-137151103	9	137150953	137151103	ENSG00000310560	protein_coding	ENST00000855092	136992403	158625.000000	proximity ENSG00000310560:135992403-137992403
chr9:137151167-137151318	9	137151168	137151318	ENSG00000054148	protein_coding	ENST00000371661	136848724	302519.000000	proximity ENSG00000054148:135848724-137848724
chr9:137151167-137151318	9	137151168	137151318	ENSG00000054179	protein_coding	ENST00000355097	137054061	97182.000000	proximity ENSG00000054179:136054061-138054061
chr9:137151167-137151318	9	137151168	137151318	ENSG00000107187	protein_coding	ENST00000619587	136201674	949569.000000	proximity ENSG00000107187:135201674-137201674
chr9:137151167-137151318	9	137151168	137151318	ENSG00000107223	protein_coding	ENST00000371648	136866266	284977.000000	proximity ENSG00000107223:135866266-137866266
chr9:137151167-137151318	9	137151168	137151318	ENSG00000107281	protein_coding	ENST00000371600	137044092	107151.000000	proximity ENSG00000107281:136044092-138044092
chr9:137151167-137151318	9	137151168	137151318	ENSG00000107317	protein_coding	ENST00000851752	136975078	176165.000000	proximity ENSG00000107317:135975078-137975078
chr9:137151167-137151318	9	137151168	137151318	ENSG00000107331	protein_coding	ENST00000371605	137028288	122955.000000	proximity ENSG00000107331:136028288-138028288
chr9:137151167-137151318	9	137151168	137151318	ENSG00000127191	protein_coding	ENST00000936024	136894258	256985.000000	proximity ENSG00000127191:135894258-137894258
chr9:137151167-137151318	9	137151168	137151318	ENSG00000130653	protein_coding	ENST00000946238	137550428	399185.000000	proximity ENSG00000130653:136550428-138550428
chr9:137151167-137151318	9	137151168	137151318	ENSG00000148384	protein_coding	ENST00000910890	136439871	711372.000000	proximity ENSG00000148384:135439871-137439871
chr9:137151167-137151318	9	137151168	137151318	ENSG00000148396	protein_coding	ENST00000684901	136483040	668203.000000	proximity ENSG00000148396:135483040-137483040
chr9:137151167-137151318	9	137151168	137151318	ENSG00000148399	protein_coding	ENST00000277540	137578925	427682.000000	proximity ENSG00000148399:136578925-138578925
chr9:137151167-137151318	9	137151168	137151318	ENSG00000148400	protein_coding	ENST00000651671	136546048	605195.000000	proximity ENSG00000148400:135546048-137546048
chr9:137151167-137151318	9	137151168	137151318	ENSG00000148408	protein_coding	ENST00000715548	137877782	726539.000000	proximity ENSG00000148408:136877782-138877782
chr9:137151167-137151318	9	137151168	137151318	ENSG00000159069	protein_coding	ENST00000970224	136944704	206539.000000	proximity ENSG00000159069:135944704-137944704
chr9:137151167-137151318	9	137151168	137151318	ENSG00000160360	protein_coding	ENST00000440944	136327539	823704.000000	proximity ENSG00000160360:135327539-137327539
chr9:137151167-137151318	9	137151168	137151318	ENSG00000165661	protein_coding	ENST00000358701	136245812	905431.000000	proximity ENSG00000165661:135245812-137245812
chr9:137151167-137151318	9	137151168	137151318	ENSG00000165684	protein_coding	ENST00000298532	136398797	752446.000000	proximity ENSG00000165684:135398797-137398797
chr9:137151167-137151318	9	137151168	137151318	ENSG00000165688	protein_coding	ENST00000444897	136410638	740605.000000	proximity ENSG00000165688:135410638-137410638
chr9:137151167-137151318	9	137151168	137151318	ENSG00000165689	protein_coding	ENST00000918209	136410561	740682.000000	proximity ENSG00000165689:135410561-137410561
chr9:137151167-137151318	9	137151168	137151318	ENSG00000165716	protein_coding	ENST00000371691	136720885	430358.000000	proximity ENSG00000165716:135720885-137720885
chr9:137151167-137151318	9	137151168	137151318	ENSG00000165724	protein_coding	ENST00000923514	137590511	439268.000000	proximity ENSG00000165724:136590511-138590511
chr9:137151167-137151318	9	137151168	137151318	ENSG00000165802	protein_coding	ENST00000371475	137459334	308091.000000	proximity ENSG00000165802:136459334-138459334
chr9:137151167-137151318	9	137151168	137151318	ENSG00000169583	protein_coding	ENST00000494426	136996568	154675.000000	proximity ENSG00000169583:135996568-137996568
chr9:137151167-137151318	9	137151168	137151318	ENSG00000169692	protein_coding	ENST00000951406	136687412	463831.000000	proximity ENSG00000169692:135687412-137687412
chr9:137151167-137151318	9	137151168	137151318	ENSG00000172889	protein_coding	ENST00000893649	136661497	489746.000000	proximity ENSG00000172889:135661497-137661497
chr9:137151167-137151318	9	137151168	137151318	ENSG00000176058	protein_coding	ENST00000409012	137200741	49498.000000	proximity ENSG00000176058:136200741-138200741
chr9:137151167-137151318	9	137151168	137151318	ENSG00000176101	protein_coding	ENST00000915486	137188657	37414.000000	proximity ENSG00000176101:136188657-138188657
chr9:137151167-137151318	9	137151168	137151318	ENSG00000176248	protein_coding	ENST00000900362	137189028	37785.000000	proximity ENSG00000176248:136189028-138189028
chr9:137151167-137151318	9	137151168	137151318	ENSG00000176884	protein_coding	ENST00000371560	137138346	12897.000000	proximity ENSG00000176884:136138346-138138346
chr9:137151167-137151318	9	137151168	137151318	ENSG00000176919	protein_coding	ENST00000870162	136944898	206345.000000	proximity ENSG00000176919:135944898-137944898
chr9:137151167-137151318	9	137151168	137151318	ENSG00000176978	protein_coding	ENST00000894946	137114733	36510.000000	proximity ENSG00000176978:136114733-138114733
chr9:137151167-137151318	9	137151168	137151318	ENSG00000177239	protein_coding	ENST00000535144	137086985	64258.000000	proximity ENSG00000177239:136086985-138086985
chr9:137151167-137151318	9	137151168	137151318	ENSG00000177943	protein_coding	ENST00000905523	136852134	299109.000000	proximity ENSG00000177943:135852134-137852134
chr9:137151167-137151318	9	137151168	137151318	ENSG00000177984	protein_coding	ENST00000316144	136764518	386725.000000	proximity ENSG00000177984:135764518-137764518
chr9:137151167-137151318	9	137151168	137151318	ENSG00000180549	protein_coding	ENST00000874316	137032825	118418.000000	proximity ENSG00000180549:136032825-138032825
chr9:137151167-137151318	9	137151168	137151318	ENSG00000181090	protein_coding	ENST00000460843	137619005	467762.000000	proximity ENSG00000181090:136619005-138619005
chr9:137151167-137151318	9	137151168	137151318	ENSG00000182154	protein_coding	ENST00000371443	137551879	400636.000000	proximity ENSG00000182154:136551879-138551879
chr9:137151167-137151318	9	137151168	137151318	ENSG00000184709	protein_coding	ENST00000371542	137170051	18808.000000	proximity ENSG00000184709:136170051-138170051
chr9:137151167-137151318	9	137151168	137151318	ENSG00000184925	protein_coding	ENST00000371633	136952273	198970.000000	proximity ENSG00000184925:135952273-137952273
chr9:137151167-137151318	9	137151168	137151318	ENSG00000185863	protein_coding	ENST00000413619	137172056	20813.000000	proximity ENSG00000185863:136172056-138172056
chr9:137151167-137151318	9	137151168	137151318	ENSG00000186193	protein_coding	ENST00000879034	137070557	80686.000000	proximity ENSG00000186193:136070557-138070557
chr9:137151167-137151318	9	137151168	137151318	ENSG00000187609	protein_coding	ENST00000961732	137423212	271969.000000	proximity ENSG00000187609:136423212-138423212
chr9:137151167-137151318	9	137151168	137151318	ENSG00000187713	protein_coding	ENST00000343666	137205648	54405.000000	proximity ENSG00000187713:136205648-138205648
chr9:137151167-137151318	9	137151168	137151318	ENSG00000187796	protein_coding	ENST00000892163	136372928	778315.000000	proximity ENSG00000187796:135372928-137372928
chr9:137151167-137151318	9	137151168	137151318	ENSG00000187922	protein_coding	ENST00000497771	136742940	408303.000000	proximity ENSG00000187922:135742940-137742940
chr9:137151167-137151318	9	137151168	137151318	ENSG00000188163	protein_coding	ENST00000344774	137247751	96508.000000	proximity ENSG00000188163:136247751-138247751
chr9:137151167-137151318	9	137151168	137151318	ENSG00000188229	protein_coding	ENST00000340384	137241287	90044.000000	proximity ENSG00000188229:136241287-138241287
chr9:137151167-137151318	9	137151168	137151318	ENSG00000188566	protein_coding	ENST00000684003	137205700	54457.000000	proximity ENSG00000188566:136205700-138205700
chr9:137151167-137151318	9	137151168	137151318	ENSG00000188747	protein_coding	ENST00000967001	137423357	272114.000000	proximity ENSG00000188747:136423357-138423357
chr9:137151167-137151318	9	137151168	137151318	ENSG00000188833	protein_coding	ENST00000967091	137441849	290606.000000	proximity ENSG00000188833:136441849-138441849
chr9:137151167-137151318	9	137151168	137151318	ENSG00000188986	protein_coding	ENST00000343053	137255327	104084.000000	proximity ENSG00000188986:136255327-138255327
chr9:137151167-137151318	9	137151168	137151318	ENSG00000196642	protein_coding	ENST00000913424	136807947	343296.000000	proximity ENSG00000196642:135807947-137807947
chr9:137151167-137151318	9	137151168	137151318	ENSG00000197070	protein_coding	ENST00000858804	137605680	454437.000000	proximity ENSG00000197070:136605680-138605680
chr9:137151167-137151318	9	137151168	137151318	ENSG00000197191	protein_coding	ENST00000650725	137225174	73931.000000	proximity ENSG00000197191:136225174-138225174
chr9:137151167-137151318	9	137151168	137151318	ENSG00000197355	protein_coding	ENST00000907215	137077514	73729.000000	proximity ENSG00000197355:136077514-138077514
chr9:137151167-137151318	9	137151168	137151318	ENSG00000197768	protein_coding	ENST00000388931	137251261	100018.000000	proximity ENSG00000197768:136251261-138251261
chr9:137151167-137151318	9	137151168	137151318	ENSG00000198113	protein_coding	ENST00000964281	137277726	126483.000000	proximity ENSG00000198113:136277726-138277726
chr9:137151167-137151318	9	137151168	137151318	ENSG00000198435	protein_coding	ENST00000356628	137302271	151028.000000	proximity ENSG00000198435:136302271-138302271
chr9:137151167-137151318	9	137151168	137151318	ENSG00000198569	protein_coding	ENST00000538474	137230757	79514.000000	proximity ENSG00000198569:136230757-138230757
chr9:137151167-137151318	9	137151168	137151318	ENSG00000204001	protein_coding	ENST00000966428	136758359	392884.000000	proximity ENSG00000204001:135758359-137758359
chr9:137151167-137151318	9	137151168	137151318	ENSG00000212864	protein_coding	ENST00000905461	137222290	71047.000000	proximity ENSG00000212864:136222290-138222290
chr9:137151167-137151318	9	137151168	137151318	ENSG00000213213	protein_coding	ENST00000338005	136796338	354905.000000	proximity ENSG00000213213:135796338-137796338
chr9:137151167-137151318	9	137151168	137151318	ENSG00000213221	protein_coding	ENST00000371738	136363744	787499.000000	proximity ENSG00000213221:135363744-137363744
chr9:137151167-137151318	9	137151168	137151318	ENSG00000214402	protein_coding	ENST00000408973	136982993	168250.000000	proximity ENSG00000214402:135982993-137982993
chr9:137151167-137151318	9	137151168	137151318	ENSG00000232434	protein_coding	ENST00000436881	136842478	308765.000000	proximity ENSG00000232434:135842478-137842478
chr9:137151167-137151318	9	137151168	137151318	ENSG00000233198	protein_coding	ENST00000886780	137226908	75665.000000	proximity ENSG00000233198:136226908-138226908
chr9:137151167-137151318	9	137151168	137151318	ENSG00000244187	protein_coding	ENST00000885942	136791344	359899.000000	proximity ENSG00000244187:135791344-137791344
chr9:137151167-137151318	9	137151168	137151318	ENSG00000260220	protein_coding	ENST00000638797	136304094	847149.000000	proximity ENSG00000260220:135304094-137304094
chr9:137151167-137151318	9	137151168	137151318	ENSG00000261793	protein_coding	ENST00000568665	137171984	20741.000000	proximity ENSG00000261793:136171984-138171984
chr9:137151167-137151318	9	137151168	137151318	ENSG00000267206	protein_coding	ENST00000476567	136746022	405221.000000	proximity ENSG00000267206:135746022-137746022
chr9:137151167-137151318	9	137151168	137151318	ENSG00000279073	protein_coding	ENST00000622933	137040387	110856.000000	proximity ENSG00000279073:136040387-138040387
chr9:137151167-137151318	9	137151168	137151318	ENSG00000284976	protein_coding	ENST00000645271	137217494	66251.000000	proximity ENSG00000284976:136217494-138217494
chr9:137151167-137151318	9	137151168	137151318	ENSG00000310560	protein_coding	ENST00000855092	136992403	158840.000000	proximity ENSG00000310560:135992403-137992403
chr9:137151332-137151483	9	137151333	137151483	ENSG00000054148	protein_coding	ENST00000371661	136848724	302684.000000	proximity ENSG00000054148:135848724-137848724
chr9:137151332-137151483	9	137151333	137151483	ENSG00000054179	protein_coding	ENST00000355097	137054061	97347.000000	proximity ENSG00000054179:136054061-138054061
chr9:137151332-137151483	9	137151333	137151483	ENSG00000107187	protein_coding	ENST00000619587	136201674	949734.000000	proximity ENSG00000107187:135201674-137201674
chr9:137151332-137151483	9	137151333	137151483	ENSG00000107223	protein_coding	ENST00000371648	136866266	285142.000000	proximity ENSG00000107223:135866266-137866266
chr9:137151332-137151483	9	137151333	137151483	ENSG00000107281	protein_coding	ENST00000371600	137044092	107316.000000	proximity ENSG00000107281:136044092-138044092
chr9:137151332-137151483	9	137151333	137151483	ENSG00000107317	protein_coding	ENST00000851752	136975078	176330.000000	proximity ENSG00000107317:135975078-137975078
chr9:137151332-137151483	9	137151333	137151483	ENSG00000107331	protein_coding	ENST00000371605	137028288	123120.000000	proximity ENSG00000107331:136028288-138028288
chr9:137151332-137151483	9	137151333	137151483	ENSG00000127191	protein_coding	ENST00000936024	136894258	257150.000000	proximity ENSG00000127191:135894258-137894258
chr9:137151332-137151483	9	137151333	137151483	ENSG00000130653	protein_coding	ENST00000946238	137550428	399020.000000	proximity ENSG00000130653:136550428-138550428
chr9:137151332-137151483	9	137151333	137151483	ENSG00000148384	protein_coding	ENST00000910890	136439871	711537.000000	proximity ENSG00000148384:135439871-137439871
chr9:137151332-137151483	9	137151333	137151483	ENSG00000148396	protein_coding	ENST00000684901	136483040	668368.000000	proximity ENSG00000148396:135483040-137483040
chr9:137151332-137151483	9	137151333	137151483	ENSG00000148399	protein_coding	ENST00000277540	137578925	427517.000000	proximity ENSG00000148399:136578925-138578925
chr9:137151332-137151483	9	137151333	137151483	ENSG00000148400	protein_coding	ENST00000651671	136546048	605360.000000	proximity ENSG00000148400:135546048-137546048
chr9:137151332-137151483	9	137151333	137151483	ENSG00000148408	protein_coding	ENST00000715548	137877782	726374.000000	proximity ENSG00000148408:136877782-138877782
chr9:137151332-137151483	9	137151333	137151483	ENSG00000159069	protein_coding	ENST00000970224	136944704	206704.000000	proximity ENSG00000159069:135944704-137944704
chr9:137151332-137151483	9	137151333	137151483	ENSG00000160360	protein_coding	ENST00000440944	136327539	823869.000000	proximity ENSG00000160360:135327539-137327539
chr9:137151332-137151483	9	137151333	137151483	ENSG00000165661	protein_coding	ENST00000358701	136245812	905596.000000	proximity ENSG00000165661:135245812-137245812
chr9:137151332-137151483	9	137151333	137151483	ENSG00000165684	protein_coding	ENST00000298532	136398797	752611.000000	proximity ENSG00000165684:135398797-137398797
chr9:137151332-137151483	9	137151333	137151483	ENSG00000165688	protein_coding	ENST00000444897	136410638	740770.000000	proximity ENSG00000165688:135410638-137410638
chr9:137151332-137151483	9	137151333	137151483	ENSG00000165689	protein_coding	ENST00000918209	136410561	740847.000000	proximity ENSG00000165689:135410561-137410561
chr9:137151332-137151483	9	137151333	137151483	ENSG00000165716	protein_coding	ENST00000371691	136720885	430523.000000	proximity ENSG00000165716:135720885-137720885
chr9:137151332-137151483	9	137151333	137151483	ENSG00000165724	protein_coding	ENST00000923514	137590511	439103.000000	proximity ENSG00000165724:136590511-138590511
chr9:137151332-137151483	9	137151333	137151483	ENSG00000165802	protein_coding	ENST00000371475	137459334	307926.000000	proximity ENSG00000165802:136459334-138459334
chr9:137151332-137151483	9	137151333	137151483	ENSG00000169583	protein_coding	ENST00000494426	136996568	154840.000000	proximity ENSG00000169583:135996568-137996568
chr9:137151332-137151483	9	137151333	137151483	ENSG00000169692	protein_coding	ENST00000951406	136687412	463996.000000	proximity ENSG00000169692:135687412-137687412
chr9:137151332-137151483	9	137151333	137151483	ENSG00000172889	protein_coding	ENST00000893649	136661497	489911.000000	proximity ENSG00000172889:135661497-137661497
chr9:137151332-137151483	9	137151333	137151483	ENSG00000176058	protein_coding	ENST00000409012	137200741	49333.000000	proximity ENSG00000176058:136200741-138200741
chr9:137151332-137151483	9	137151333	137151483	ENSG00000176101	protein_coding	ENST00000915486	137188657	37249.000000	proximity ENSG00000176101:136188657-138188657
chr9:137151332-137151483	9	137151333	137151483	ENSG00000176248	protein_coding	ENST00000900362	137189028	37620.000000	proximity ENSG00000176248:136189028-138189028
chr9:137151332-137151483	9	137151333	137151483	ENSG00000176884	protein_coding	ENST00000371560	137138346	13062.000000	proximity ENSG00000176884:136138346-138138346
chr9:137151332-137151483	9	137151333	137151483	ENSG00000176919	protein_coding	ENST00000870162	136944898	206510.000000	proximity ENSG00000176919:135944898-137944898
chr9:137151332-137151483	9	137151333	137151483	ENSG00000176978	protein_coding	ENST00000894946	137114733	36675.000000	proximity ENSG00000176978:136114733-138114733
chr9:137151332-137151483	9	137151333	137151483	ENSG00000177239	protein_coding	ENST00000535144	137086985	64423.000000	proximity ENSG00000177239:136086985-138086985
chr9:137151332-137151483	9	137151333	137151483	ENSG00000177943	protein_coding	ENST00000905523	136852134	299274.000000	proximity ENSG00000177943:135852134-137852134
chr9:137151332-137151483	9	137151333	137151483	ENSG00000177984	protein_coding	ENST00000316144	136764518	386890.000000	proximity ENSG00000177984:135764518-137764518
chr9:137151332-137151483	9	137151333	137151483	ENSG00000180549	protein_coding	ENST00000874316	137032825	118583.000000	proximity ENSG00000180549:136032825-138032825
chr9:137151332-137151483	9	137151333	137151483	ENSG00000181090	protein_coding	ENST00000460843	137619005	467597.000000	proximity ENSG00000181090:136619005-138619005
chr9:137151332-137151483	9	137151333	137151483	ENSG00000182154	protein_coding	ENST00000371443	137551879	400471.000000	proximity ENSG00000182154:136551879-138551879
chr9:137151332-137151483	9	137151333	137151483	ENSG00000184709	protein_coding	ENST00000371542	137170051	18643.000000	proximity ENSG00000184709:136170051-138170051
chr9:137151332-137151483	9	137151333	137151483	ENSG00000184925	protein_coding	ENST00000371633	136952273	199135.000000	proximity ENSG00000184925:135952273-137952273
chr9:137151332-137151483	9	137151333	137151483	ENSG00000185863	protein_coding	ENST00000413619	137172056	20648.000000	proximity ENSG00000185863:136172056-138172056
chr9:137151332-137151483	9	137151333	137151483	ENSG00000186193	protein_coding	ENST00000879034	137070557	80851.000000	proximity ENSG00000186193:136070557-138070557
chr9:137151332-137151483	9	137151333	137151483	ENSG00000187609	protein_coding	ENST00000961732	137423212	271804.000000	proximity ENSG00000187609:136423212-138423212
chr9:137151332-137151483	9	137151333	137151483	ENSG00000187713	protein_coding	ENST00000343666	137205648	54240.000000	proximity ENSG00000187713:136205648-138205648
chr9:137151332-137151483	9	137151333	137151483	ENSG00000187796	protein_coding	ENST00000892163	136372928	778480.000000	proximity ENSG00000187796:135372928-137372928
chr9:137151332-137151483	9	137151333	137151483	ENSG00000187922	protein_coding	ENST00000497771	136742940	408468.000000	proximity ENSG00000187922:135742940-137742940
chr9:137151332-137151483	9	137151333	137151483	ENSG00000188163	protein_coding	ENST00000344774	137247751	96343.000000	proximity ENSG00000188163:136247751-138247751
chr9:137151332-137151483	9	137151333	137151483	ENSG00000188229	protein_coding	ENST00000340384	137241287	89879.000000	proximity ENSG00000188229:136241287-138241287
chr9:137151332-137151483	9	137151333	137151483	ENSG00000188566	protein_coding	ENST00000684003	137205700	54292.000000	proximity ENSG00000188566:136205700-138205700
chr9:137151332-137151483	9	137151333	137151483	ENSG00000188747	protein_coding	ENST00000967001	137423357	271949.000000	proximity ENSG00000188747:136423357-138423357
chr9:137151332-137151483	9	137151333	137151483	ENSG00000188833	protein_coding	ENST00000967091	137441849	290441.000000	proximity ENSG00000188833:136441849-138441849
chr9:137151332-137151483	9	137151333	137151483	ENSG00000188986	protein_coding	ENST00000343053	137255327	103919.000000	proximity ENSG00000188986:136255327-138255327
chr9:137151332-137151483	9	137151333	137151483	ENSG00000196642	protein_coding	ENST00000913424	136807947	343461.000000	proximity ENSG00000196642:135807947-137807947
chr9:137151332-137151483	9	137151333	137151483	ENSG00000197070	protein_coding	ENST00000858804	137605680	454272.000000	proximity ENSG00000197070:136605680-138605680
chr9:137151332-137151483	9	137151333	137151483	ENSG00000197191	protein_coding	ENST00000650725	137225174	73766.000000	proximity ENSG00000197191:136225174-138225174
chr9:137151332-137151483	9	137151333	137151483	ENSG00000197355	protein_coding	ENST00000907215	137077514	73894.000000	proximity ENSG00000197355:136077514-138077514
chr9:137151332-137151483	9	137151333	137151483	ENSG00000197768	protein_coding	ENST00000388931	137251261	99853.000000	proximity ENSG00000197768:136251261-138251261
chr9:137151332-137151483	9	137151333	137151483	ENSG00000198113	protein_coding	ENST00000964281	137277726	126318.000000	proximity ENSG00000198113:136277726-138277726
chr9:137151332-137151483	9	137151333	137151483	ENSG00000198435	protein_coding	ENST00000356628	137302271	150863.000000	proximity ENSG00000198435:136302271-138302271
chr9:137151332-137151483	9	137151333	137151483	ENSG00000198569	protein_coding	ENST00000538474	137230757	79349.000000	proximity ENSG00000198569:136230757-138230757
chr9:137151332-137151483	9	137151333	137151483	ENSG00000204001	protein_coding	ENST00000966428	136758359	393049.000000	proximity ENSG00000204001:135758359-137758359
chr9:137151332-137151483	9	137151333	137151483	ENSG00000212864	protein_coding	ENST00000905461	137222290	70882.000000	proximity ENSG00000212864:136222290-138222290
chr9:137151332-137151483	9	137151333	137151483	ENSG00000213213	protein_coding	ENST00000338005	136796338	355070.000000	proximity ENSG00000213213:135796338-137796338
chr9:137151332-137151483	9	137151333	137151483	ENSG00000213221	protein_coding	ENST00000371738	136363744	787664.000000	proximity ENSG00000213221:135363744-137363744
chr9:137151332-137151483	9	137151333	137151483	ENSG00000214402	protein_coding	ENST00000408973	136982993	168415.000000	proximity ENSG00000214402:135982993-137982993
chr9:137151332-137151483	9	137151333	137151483	ENSG00000232434	protein_coding	ENST00000436881	136842478	308930.000000	proximity ENSG00000232434:135842478-137842478
chr9:137151332-137151483	9	137151333	137151483	ENSG00000233198	protein_coding	ENST00000886780	137226908	75500.000000	proximity ENSG00000233198:136226908-138226908
chr9:137151332-137151483	9	137151333	137151483	ENSG00000244187	protein_coding	ENST00000885942	136791344	360064.000000	proximity ENSG00000244187:135791344-137791344
chr9:137151332-137151483	9	137151333	137151483	ENSG00000260220	protein_coding	ENST00000638797	136304094	847314.000000	proximity ENSG00000260220:135304094-137304094
chr9:137151332-137151483	9	137151333	137151483	ENSG00000261793	protein_coding	ENST00000568665	137171984	20576.000000	proximity ENSG00000261793:136171984-138171984
chr9:137151332-137151483	9	137151333	137151483	ENSG00000267206	protein_coding	ENST00000476567	136746022	405386.000000	proximity ENSG00000267206:135746022-137746022
chr9:137151332-137151483	9	137151333	137151483	ENSG00000279073	protein_coding	ENST00000622933	137040387	111021.000000	proximity ENSG00000279073:136040387-138040387
chr9:137151332-137151483	9	137151333	137151483	ENSG00000284976	protein_coding	ENST00000645271	137217494	66086.000000	proximity ENSG00000284976:136217494-138217494
chr9:137151332-137151483	9	137151333	137151483	ENSG00000310560	protein_coding	ENST00000855092	136992403	159005.000000	proximity ENSG00000310560:135992403-137992403
chr9:137151487-137151638	9	137151488	137151638	ENSG00000054148	protein_coding	ENST00000371661	136848724	302839.000000	proximity ENSG00000054148:135848724-137848724
chr9:137151487-137151638	9	137151488	137151638	ENSG00000054179	protein_coding	ENST00000355097	137054061	97502.000000	proximity ENSG00000054179:136054061-138054061
chr9:137151487-137151638	9	137151488	137151638	ENSG00000107187	protein_coding	ENST00000619587	136201674	949889.000000	proximity ENSG00000107187:135201674-137201674
chr9:137151487-137151638	9	137151488	137151638	ENSG00000107223	protein_coding	ENST00000371648	136866266	285297.000000	proximity ENSG00000107223:135866266-137866266
chr9:137151487-137151638	9	137151488	137151638	ENSG00000107281	protein_coding	ENST00000371600	137044092	107471.000000	proximity ENSG00000107281:136044092-138044092
chr9:137151487-137151638	9	137151488	137151638	ENSG00000107317	protein_coding	ENST00000851752	136975078	176485.000000	proximity ENSG00000107317:135975078-137975078
chr9:137151487-137151638	9	137151488	137151638	ENSG00000107331	protein_coding	ENST00000371605	137028288	123275.000000	proximity ENSG00000107331:136028288-138028288
chr9:137151487-137151638	9	137151488	137151638	ENSG00000127191	protein_coding	ENST00000936024	136894258	257305.000000	proximity ENSG00000127191:135894258-137894258
chr9:137151487-137151638	9	137151488	137151638	ENSG00000130653	protein_coding	ENST00000946238	137550428	398865.000000	proximity ENSG00000130653:136550428-138550428
chr9:137151487-137151638	9	137151488	137151638	ENSG00000148384	protein_coding	ENST00000910890	136439871	711692.000000	proximity ENSG00000148384:135439871-137439871
chr9:137151487-137151638	9	137151488	137151638	ENSG00000148396	protein_coding	ENST00000684901	136483040	668523.000000	proximity ENSG00000148396:135483040-137483040
chr9:137151487-137151638	9	137151488	137151638	ENSG00000148399	protein_coding	ENST00000277540	137578925	427362.000000	proximity ENSG00000148399:136578925-138578925
chr9:137151487-137151638	9	137151488	137151638	ENSG00000148400	protein_coding	ENST00000651671	136546048	605515.000000	proximity ENSG00000148400:135546048-137546048
chr9:137151487-137151638	9	137151488	137151638	ENSG00000148408	protein_coding	ENST00000715548	137877782	726219.000000	proximity ENSG00000148408:136877782-138877782
chr9:137151487-137151638	9	137151488	137151638	ENSG00000159069	protein_coding	ENST00000970224	136944704	206859.000000	proximity ENSG00000159069:135944704-137944704
chr9:137151487-137151638	9	137151488	137151638	ENSG00000160360	protein_coding	ENST00000440944	136327539	824024.000000	proximity ENSG00000160360:135327539-137327539
chr9:137151487-137151638	9	137151488	137151638	ENSG00000165661	protein_coding	ENST00000358701	136245812	905751.000000	proximity ENSG00000165661:135245812-137245812
chr9:137151487-137151638	9	137151488	137151638	ENSG00000165684	protein_coding	ENST00000298532	136398797	752766.000000	proximity ENSG00000165684:135398797-137398797
chr9:137151487-137151638	9	137151488	137151638	ENSG00000165688	protein_coding	ENST00000444897	136410638	740925.000000	proximity ENSG00000165688:135410638-137410638
chr9:137151487-137151638	9	137151488	137151638	ENSG00000165689	protein_coding	ENST00000918209	136410561	741002.000000	proximity ENSG00000165689:135410561-137410561
chr9:137151487-137151638	9	137151488	137151638	ENSG00000165716	protein_coding	ENST00000371691	136720885	430678.000000	proximity ENSG00000165716:135720885-137720885
chr9:137151487-137151638	9	137151488	137151638	ENSG00000165724	protein_coding	ENST00000923514	137590511	438948.000000	proximity ENSG00000165724:136590511-138590511
chr9:137151487-137151638	9	137151488	137151638	ENSG00000165802	protein_coding	ENST00000371475	137459334	307771.000000	proximity ENSG00000165802:136459334-138459334
chr9:137151487-137151638	9	137151488	137151638	ENSG00000169583	protein_coding	ENST00000494426	136996568	154995.000000	proximity ENSG00000169583:135996568-137996568
chr9:137151487-137151638	9	137151488	137151638	ENSG00000169692	protein_coding	ENST00000951406	136687412	464151.000000	proximity ENSG00000169692:135687412-137687412
chr9:137151487-137151638	9	137151488	137151638	ENSG00000172889	protein_coding	ENST00000893649	136661497	490066.000000	proximity ENSG00000172889:135661497-137661497
chr9:137151487-137151638	9	137151488	137151638	ENSG00000176058	protein_coding	ENST00000409012	137200741	49178.000000	proximity ENSG00000176058:136200741-138200741
chr9:137151487-137151638	9	137151488	137151638	ENSG00000176101	protein_coding	ENST00000915486	137188657	37094.000000	proximity ENSG00000176101:136188657-138188657
chr9:137151487-137151638	9	137151488	137151638	ENSG00000176248	protein_coding	ENST00000900362	137189028	37465.000000	proximity ENSG00000176248:136189028-138189028
chr9:137151487-137151638	9	137151488	137151638	ENSG00000176884	protein_coding	ENST00000371560	137138346	13217.000000	proximity ENSG00000176884:136138346-138138346
chr9:137151487-137151638	9	137151488	137151638	ENSG00000176919	protein_coding	ENST00000870162	136944898	206665.000000	proximity ENSG00000176919:135944898-137944898
chr9:137151487-137151638	9	137151488	137151638	ENSG00000176978	protein_coding	ENST00000894946	137114733	36830.000000	proximity ENSG00000176978:136114733-138114733
chr9:137151487-137151638	9	137151488	137151638	ENSG00000177239	protein_coding	ENST00000535144	137086985	64578.000000	proximity ENSG00000177239:136086985-138086985
chr9:137151487-137151638	9	137151488	137151638	ENSG00000177943	protein_coding	ENST00000905523	136852134	299429.000000	proximity ENSG00000177943:135852134-137852134
chr9:137151487-137151638	9	137151488	137151638	ENSG00000177984	protein_coding	ENST00000316144	136764518	387045.000000	proximity ENSG00000177984:135764518-137764518
chr9:137151487-137151638	9	137151488	137151638	ENSG00000180549	protein_coding	ENST00000874316	137032825	118738.000000	proximity ENSG00000180549:136032825-138032825
chr9:137151487-137151638	9	137151488	137151638	ENSG00000181090	protein_coding	ENST00000460843	137619005	467442.000000	proximity ENSG00000181090:136619005-138619005
chr9:137151487-137151638	9	137151488	137151638	ENSG00000182154	protein_coding	ENST00000371443	137551879	400316.000000	proximity ENSG00000182154:136551879-138551879
chr9:137151487-137151638	9	137151488	137151638	ENSG00000184709	protein_coding	ENST00000371542	137170051	18488.000000	proximity ENSG00000184709:136170051-138170051
chr9:137151487-137151638	9	137151488	137151638	ENSG00000184925	protein_coding	ENST00000371633	136952273	199290.000000	proximity ENSG00000184925:135952273-137952273
chr9:137151487-137151638	9	137151488	137151638	ENSG00000185863	protein_coding	ENST00000413619	137172056	20493.000000	proximity ENSG00000185863:136172056-138172056
chr9:137151487-137151638	9	137151488	137151638	ENSG00000186193	protein_coding	ENST00000879034	137070557	81006.000000	proximity ENSG00000186193:136070557-138070557
chr9:137151487-137151638	9	137151488	137151638	ENSG00000187609	protein_coding	ENST00000961732	137423212	271649.000000	proximity ENSG00000187609:136423212-138423212
chr9:137151487-137151638	9	137151488	137151638	ENSG00000187713	protein_coding	ENST00000343666	137205648	54085.000000	proximity ENSG00000187713:136205648-138205648
chr9:137151487-137151638	9	137151488	137151638	ENSG00000187796	protein_coding	ENST00000892163	136372928	778635.000000	proximity ENSG00000187796:135372928-137372928
chr9:137151487-137151638	9	137151488	137151638	ENSG00000187922	protein_coding	ENST00000497771	136742940	408623.000000	proximity ENSG00000187922:135742940-137742940
chr9:137151487-137151638	9	137151488	137151638	ENSG00000188163	protein_coding	ENST00000344774	137247751	96188.000000	proximity ENSG00000188163:136247751-138247751
chr9:137151487-137151638	9	137151488	137151638	ENSG00000188229	protein_coding	ENST00000340384	137241287	89724.000000	proximity ENSG00000188229:136241287-138241287
chr9:137151487-137151638	9	137151488	137151638	ENSG00000188566	protein_coding	ENST00000684003	137205700	54137.000000	proximity ENSG00000188566:136205700-138205700
chr9:137151487-137151638	9	137151488	137151638	ENSG00000188747	protein_coding	ENST00000967001	137423357	271794.000000	proximity ENSG00000188747:136423357-138423357
chr9:137151487-137151638	9	137151488	137151638	ENSG00000188833	protein_coding	ENST00000967091	137441849	290286.000000	proximity ENSG00000188833:136441849-138441849
chr9:137151487-137151638	9	137151488	137151638	ENSG00000188986	protein_coding	ENST00000343053	137255327	103764.000000	proximity ENSG00000188986:136255327-138255327
chr9:137151487-137151638	9	137151488	137151638	ENSG00000196642	protein_coding	ENST00000913424	136807947	343616.000000	proximity ENSG00000196642:135807947-137807947
chr9:137151487-137151638	9	137151488	137151638	ENSG00000197070	protein_coding	ENST00000858804	137605680	454117.000000	proximity ENSG00000197070:136605680-138605680
chr9:137151487-137151638	9	137151488	137151638	ENSG00000197191	protein_coding	ENST00000650725	137225174	73611.000000	proximity ENSG00000197191:136225174-138225174
chr9:137151487-137151638	9	137151488	137151638	ENSG00000197355	protein_coding	ENST00000907215	137077514	74049.000000	proximity ENSG00000197355:136077514-138077514
chr9:137151487-137151638	9	137151488	137151638	ENSG00000197768	protein_coding	ENST00000388931	137251261	99698.000000	proximity ENSG00000197768:136251261-138251261
chr9:137151487-137151638	9	137151488	137151638	ENSG00000198113	protein_coding	ENST00000964281	137277726	126163.000000	proximity ENSG00000198113:136277726-138277726
chr9:137151487-137151638	9	137151488	137151638	ENSG00000198435	protein_coding	ENST00000356628	137302271	150708.000000	proximity ENSG00000198435:136302271-138302271
chr9:137151487-137151638	9	137151488	137151638	ENSG00000198569	protein_coding	ENST00000538474	137230757	79194.000000	proximity ENSG00000198569:136230757-138230757
chr9:137151487-137151638	9	137151488	137151638	ENSG00000204001	protein_coding	ENST00000966428	136758359	393204.000000	proximity ENSG00000204001:135758359-137758359
chr9:137151487-137151638	9	137151488	137151638	ENSG00000212864	protein_coding	ENST00000905461	137222290	70727.000000	proximity ENSG00000212864:136222290-138222290
chr9:137151487-137151638	9	137151488	137151638	ENSG00000213213	protein_coding	ENST00000338005	136796338	355225.000000	proximity ENSG00000213213:135796338-137796338
chr9:137151487-137151638	9	137151488	137151638	ENSG00000213221	protein_coding	ENST00000371738	136363744	787819.000000	proximity ENSG00000213221:135363744-137363744
chr9:137151487-137151638	9	137151488	137151638	ENSG00000214402	protein_coding	ENST00000408973	136982993	168570.000000	proximity ENSG00000214402:135982993-137982993
chr9:137151487-137151638	9	137151488	137151638	ENSG00000232434	protein_coding	ENST00000436881	136842478	309085.000000	proximity ENSG00000232434:135842478-137842478
chr9:137151487-137151638	9	137151488	137151638	ENSG00000233198	protein_coding	ENST00000886780	137226908	75345.000000	proximity ENSG00000233198:136226908-138226908
chr9:137151487-137151638	9	137151488	137151638	ENSG00000244187	protein_coding	ENST00000885942	136791344	360219.000000	proximity ENSG00000244187:135791344-137791344
chr9:137151487-137151638	9	137151488	137151638	ENSG00000260220	protein_coding	ENST00000638797	136304094	847469.000000	proximity ENSG00000260220:135304094-137304094
chr9:137151487-137151638	9	137151488	137151638	ENSG00000261793	protein_coding	ENST00000568665	137171984	20421.000000	proximity ENSG00000261793:136171984-138171984
chr9:137151487-137151638	9	137151488	137151638	ENSG00000267206	protein_coding	ENST00000476567	136746022	405541.000000	proximity ENSG00000267206:135746022-137746022
chr9:137151487-137151638	9	137151488	137151638	ENSG00000279073	protein_coding	ENST00000622933	137040387	111176.000000	proximity ENSG00000279073:136040387-138040387
chr9:137151487-137151638	9	137151488	137151638	ENSG00000284976	protein_coding	ENST00000645271	137217494	65931.000000	proximity ENSG00000284976:136217494-138217494
chr9:137151487-137151638	9	137151488	137151638	ENSG00000310560	protein_coding	ENST00000855092	136992403	159160.000000	proximity ENSG00000310560:135992403-137992403
chr9:137156887-137157038	9	137156888	137157038	ENSG00000054148	protein_coding	ENST00000371661	136848724	308239.000000	proximity ENSG00000054148:135848724-137848724
chr9:137156887-137157038	9	137156888	137157038	ENSG00000054179	protein_coding	ENST00000355097	137054061	102902.000000	proximity ENSG00000054179:136054061-138054061
chr9:137156887-137157038	9	137156888	137157038	ENSG00000107187	protein_coding	ENST00000619587	136201674	955289.000000	proximity ENSG00000107187:135201674-137201674
chr9:137156887-137157038	9	137156888	137157038	ENSG00000107223	protein_coding	ENST00000371648	136866266	290697.000000	proximity ENSG00000107223:135866266-137866266
chr9:137156887-137157038	9	137156888	137157038	ENSG00000107281	protein_coding	ENST00000371600	137044092	112871.000000	proximity ENSG00000107281:136044092-138044092
chr9:137156887-137157038	9	137156888	137157038	ENSG00000107317	protein_coding	ENST00000851752	136975078	181885.000000	proximity ENSG00000107317:135975078-137975078
chr9:137156887-137157038	9	137156888	137157038	ENSG00000107331	protein_coding	ENST00000371605	137028288	128675.000000	proximity ENSG00000107331:136028288-138028288
chr9:137156887-137157038	9	137156888	137157038	ENSG00000127191	protein_coding	ENST00000936024	136894258	262705.000000	proximity ENSG00000127191:135894258-137894258
chr9:137156887-137157038	9	137156888	137157038	ENSG00000130653	protein_coding	ENST00000946238	137550428	393465.000000	proximity ENSG00000130653:136550428-138550428
chr9:137156887-137157038	9	137156888	137157038	ENSG00000148384	protein_coding	ENST00000910890	136439871	717092.000000	proximity ENSG00000148384:135439871-137439871
chr9:137156887-137157038	9	137156888	137157038	ENSG00000148396	protein_coding	ENST00000684901	136483040	673923.000000	proximity ENSG00000148396:135483040-137483040
chr9:137156887-137157038	9	137156888	137157038	ENSG00000148399	protein_coding	ENST00000277540	137578925	421962.000000	proximity ENSG00000148399:136578925-138578925
chr9:137156887-137157038	9	137156888	137157038	ENSG00000148400	protein_coding	ENST00000651671	136546048	610915.000000	proximity ENSG00000148400:135546048-137546048
chr9:137156887-137157038	9	137156888	137157038	ENSG00000148408	protein_coding	ENST00000715548	137877782	720819.000000	proximity ENSG00000148408:136877782-138877782
chr9:137156887-137157038	9	137156888	137157038	ENSG00000159069	protein_coding	ENST00000970224	136944704	212259.000000	proximity ENSG00000159069:135944704-137944704
chr9:137156887-137157038	9	137156888	137157038	ENSG00000160360	protein_coding	ENST00000440944	136327539	829424.000000	proximity ENSG00000160360:135327539-137327539
chr9:137156887-137157038	9	137156888	137157038	ENSG00000165661	protein_coding	ENST00000358701	136245812	911151.000000	proximity ENSG00000165661:135245812-137245812
chr9:137156887-137157038	9	137156888	137157038	ENSG00000165684	protein_coding	ENST00000298532	136398797	758166.000000	proximity ENSG00000165684:135398797-137398797
chr9:137156887-137157038	9	137156888	137157038	ENSG00000165688	protein_coding	ENST00000444897	136410638	746325.000000	proximity ENSG00000165688:135410638-137410638
chr9:137156887-137157038	9	137156888	137157038	ENSG00000165689	protein_coding	ENST00000918209	136410561	746402.000000	proximity ENSG00000165689:135410561-137410561
chr9:137156887-137157038	9	137156888	137157038	ENSG00000165716	protein_coding	ENST00000371691	136720885	436078.000000	proximity ENSG00000165716:135720885-137720885
chr9:137156887-137157038	9	137156888	137157038	ENSG00000165724	protein_coding	ENST00000923514	137590511	433548.000000	proximity ENSG00000165724:136590511-138590511
chr9:137156887-137157038	9	137156888	137157038	ENSG00000165802	protein_coding	ENST00000371475	137459334	302371.000000	proximity ENSG00000165802:136459334-138459334
chr9:137156887-137157038	9	137156888	137157038	ENSG00000169583	protein_coding	ENST00000494426	136996568	160395.000000	proximity ENSG00000169583:135996568-137996568
chr9:137156887-137157038	9	137156888	137157038	ENSG00000169692	protein_coding	ENST00000951406	136687412	469551.000000	proximity ENSG00000169692:135687412-137687412
chr9:137156887-137157038	9	137156888	137157038	ENSG00000172889	protein_coding	ENST00000893649	136661497	495466.000000	proximity ENSG00000172889:135661497-137661497
chr9:137156887-137157038	9	137156888	137157038	ENSG00000176058	protein_coding	ENST00000409012	137200741	43778.000000	proximity ENSG00000176058:136200741-138200741
chr9:137156887-137157038	9	137156888	137157038	ENSG00000176101	protein_coding	ENST00000915486	137188657	31694.000000	proximity ENSG00000176101:136188657-138188657
chr9:137156887-137157038	9	137156888	137157038	ENSG00000176248	protein_coding	ENST00000900362	137189028	32065.000000	proximity ENSG00000176248:136189028-138189028
chr9:137156887-137157038	9	137156888	137157038	ENSG00000176884	protein_coding	ENST00000371560	137138346	18617.000000	proximity ENSG00000176884:136138346-138138346
chr9:137156887-137157038	9	137156888	137157038	ENSG00000176919	protein_coding	ENST00000870162	136944898	212065.000000	proximity ENSG00000176919:135944898-137944898
chr9:137156887-137157038	9	137156888	137157038	ENSG00000176978	protein_coding	ENST00000894946	137114733	42230.000000	proximity ENSG00000176978:136114733-138114733
chr9:137156887-137157038	9	137156888	137157038	ENSG00000177239	protein_coding	ENST00000535144	137086985	69978.000000	proximity ENSG00000177239:136086985-138086985
chr9:137156887-137157038	9	137156888	137157038	ENSG00000177943	protein_coding	ENST00000905523	136852134	304829.000000	proximity ENSG00000177943:135852134-137852134
chr9:137156887-137157038	9	137156888	137157038	ENSG00000177984	protein_coding	ENST00000316144	136764518	392445.000000	proximity ENSG00000177984:135764518-137764518
chr9:137156887-137157038	9	137156888	137157038	ENSG00000180549	protein_coding	ENST00000874316	137032825	124138.000000	proximity ENSG00000180549:136032825-138032825
chr9:137156887-137157038	9	137156888	137157038	ENSG00000181090	protein_coding	ENST00000460843	137619005	462042.000000	proximity ENSG00000181090:136619005-138619005
chr9:137156887-137157038	9	137156888	137157038	ENSG00000182154	protein_coding	ENST00000371443	137551879	394916.000000	proximity ENSG00000182154:136551879-138551879
chr9:137156887-137157038	9	137156888	137157038	ENSG00000184709	protein_coding	ENST00000371542	137170051	13088.000000	proximity ENSG00000184709:136170051-138170051
chr9:137156887-137157038	9	137156888	137157038	ENSG00000184925	protein_coding	ENST00000371633	136952273	204690.000000	proximity ENSG00000184925:135952273-137952273
chr9:137156887-137157038	9	137156888	137157038	ENSG00000185863	protein_coding	ENST00000413619	137172056	15093.000000	proximity ENSG00000185863:136172056-138172056
chr9:137156887-137157038	9	137156888	137157038	ENSG00000186193	protein_coding	ENST00000879034	137070557	86406.000000	proximity ENSG00000186193:136070557-138070557
chr9:137156887-137157038	9	137156888	137157038	ENSG00000187609	protein_coding	ENST00000961732	137423212	266249.000000	proximity ENSG00000187609:136423212-138423212
chr9:137156887-137157038	9	137156888	137157038	ENSG00000187713	protein_coding	ENST00000343666	137205648	48685.000000	proximity ENSG00000187713:136205648-138205648
chr9:137156887-137157038	9	137156888	137157038	ENSG00000187796	protein_coding	ENST00000892163	136372928	784035.000000	proximity ENSG00000187796:135372928-137372928
chr9:137156887-137157038	9	137156888	137157038	ENSG00000187922	protein_coding	ENST00000497771	136742940	414023.000000	proximity ENSG00000187922:135742940-137742940
chr9:137156887-137157038	9	137156888	137157038	ENSG00000188163	protein_coding	ENST00000344774	137247751	90788.000000	proximity ENSG00000188163:136247751-138247751
chr9:137156887-137157038	9	137156888	137157038	ENSG00000188229	protein_coding	ENST00000340384	137241287	84324.000000	proximity ENSG00000188229:136241287-138241287
chr9:137156887-137157038	9	137156888	137157038	ENSG00000188566	protein_coding	ENST00000684003	137205700	48737.000000	proximity ENSG00000188566:136205700-138205700
chr9:137156887-137157038	9	137156888	137157038	ENSG00000188747	protein_coding	ENST00000967001	137423357	266394.000000	proximity ENSG00000188747:136423357-138423357
chr9:137156887-137157038	9	137156888	137157038	ENSG00000188833	protein_coding	ENST00000967091	137441849	284886.000000	proximity ENSG00000188833:136441849-138441849
chr9:137156887-137157038	9	137156888	137157038	ENSG00000188986	protein_coding	ENST00000343053	137255327	98364.000000	proximity ENSG00000188986:136255327-138255327
chr9:137156887-137157038	9	137156888	137157038	ENSG00000196642	protein_coding	ENST00000913424	136807947	349016.000000	proximity ENSG00000196642:135807947-137807947
chr9:137156887-137157038	9	137156888	137157038	ENSG00000197070	protein_coding	ENST00000858804	137605680	448717.000000	proximity ENSG00000197070:136605680-138605680
chr9:137156887-137157038	9	137156888	137157038	ENSG00000197191	protein_coding	ENST00000650725	137225174	68211.000000	proximity ENSG00000197191:136225174-138225174
chr9:137156887-137157038	9	137156888	137157038	ENSG00000197355	protein_coding	ENST00000907215	137077514	79449.000000	proximity ENSG00000197355:136077514-138077514
chr9:137156887-137157038	9	137156888	137157038	ENSG00000197768	protein_coding	ENST00000388931	137251261	94298.000000	proximity ENSG00000197768:136251261-138251261
chr9:137156887-137157038	9	137156888	137157038	ENSG00000198113	protein_coding	ENST00000964281	137277726	120763.000000	proximity ENSG00000198113:136277726-138277726
chr9:137156887-137157038	9	137156888	137157038	ENSG00000198435	protein_coding	ENST00000356628	137302271	145308.000000	proximity ENSG00000198435:136302271-138302271
chr9:137156887-137157038	9	137156888	137157038	ENSG00000198569	protein_coding	ENST00000538474	137230757	73794.000000	proximity ENSG00000198569:136230757-138230757
chr9:137156887-137157038	9	137156888	137157038	ENSG00000204001	protein_coding	ENST00000966428	136758359	398604.000000	proximity ENSG00000204001:135758359-137758359
chr9:137156887-137157038	9	137156888	137157038	ENSG00000212864	protein_coding	ENST00000905461	137222290	65327.000000	proximity ENSG00000212864:136222290-138222290
chr9:137156887-137157038	9	137156888	137157038	ENSG00000213213	protein_coding	ENST00000338005	136796338	360625.000000	proximity ENSG00000213213:135796338-137796338
chr9:137156887-137157038	9	137156888	137157038	ENSG00000213221	protein_coding	ENST00000371738	136363744	793219.000000	proximity ENSG00000213221:135363744-137363744
chr9:137156887-137157038	9	137156888	137157038	ENSG00000214402	protein_coding	ENST00000408973	136982993	173970.000000	proximity ENSG00000214402:135982993-137982993
chr9:137156887-137157038	9	137156888	137157038	ENSG00000232434	protein_coding	ENST00000436881	136842478	314485.000000	proximity ENSG00000232434:135842478-137842478
chr9:137156887-137157038	9	137156888	137157038	ENSG00000233198	protein_coding	ENST00000886780	137226908	69945.000000	proximity ENSG00000233198:136226908-138226908
chr9:137156887-137157038	9	137156888	137157038	ENSG00000244187	protein_coding	ENST00000885942	136791344	365619.000000	proximity ENSG00000244187:135791344-137791344
chr9:137156887-137157038	9	137156888	137157038	ENSG00000260220	protein_coding	ENST00000638797	136304094	852869.000000	proximity ENSG00000260220:135304094-137304094
chr9:137156887-137157038	9	137156888	137157038	ENSG00000261793	protein_coding	ENST00000568665	137171984	15021.000000	proximity ENSG00000261793:136171984-138171984
chr9:137156887-137157038	9	137156888	137157038	ENSG00000267206	protein_coding	ENST00000476567	136746022	410941.000000	proximity ENSG00000267206:135746022-137746022
chr9:137156887-137157038	9	137156888	137157038	ENSG00000279073	protein_coding	ENST00000622933	137040387	116576.000000	proximity ENSG00000279073:136040387-138040387
chr9:137156887-137157038	9	137156888	137157038	ENSG00000284976	protein_coding	ENST00000645271	137217494	60531.000000	proximity ENSG00000284976:136217494-138217494
chr9:137156887-137157038	9	137156888	137157038	ENSG00000310560	protein_coding	ENST00000855092	136992403	164560.000000	proximity ENSG00000310560:135992403-137992403
chr9:137163172-137163323	9	137163173	137163323	ENSG00000054148	protein_coding	ENST00000371661	136848724	314524.000000	proximity ENSG00000054148:135848724-137848724
chr9:137163172-137163323	9	137163173	137163323	ENSG00000054179	protein_coding	ENST00000355097	137054061	109187.000000	proximity ENSG00000054179:136054061-138054061
chr9:137163172-137163323	9	137163173	137163323	ENSG00000107187	protein_coding	ENST00000619587	136201674	961574.000000	proximity ENSG00000107187:135201674-137201674
chr9:137163172-137163323	9	137163173	137163323	ENSG00000107223	protein_coding	ENST00000371648	136866266	296982.000000	proximity ENSG00000107223:135866266-137866266
chr9:137163172-137163323	9	137163173	137163323	ENSG00000107281	protein_coding	ENST00000371600	137044092	119156.000000	proximity ENSG00000107281:136044092-138044092
chr9:137163172-137163323	9	137163173	137163323	ENSG00000107317	protein_coding	ENST00000851752	136975078	188170.000000	proximity ENSG00000107317:135975078-137975078
chr9:137163172-137163323	9	137163173	137163323	ENSG00000107331	protein_coding	ENST00000371605	137028288	134960.000000	proximity ENSG00000107331:136028288-138028288
chr9:137163172-137163323	9	137163173	137163323	ENSG00000127191	protein_coding	ENST00000936024	136894258	268990.000000	proximity ENSG00000127191:135894258-137894258
chr9:137163172-137163323	9	137163173	137163323	ENSG00000130653	protein_coding	ENST00000946238	137550428	387180.000000	proximity ENSG00000130653:136550428-138550428
chr9:137163172-137163323	9	137163173	137163323	ENSG00000148384	protein_coding	ENST00000910890	136439871	723377.000000	proximity ENSG00000148384:135439871-137439871
chr9:137163172-137163323	9	137163173	137163323	ENSG00000148396	protein_coding	ENST00000684901	136483040	680208.000000	proximity ENSG00000148396:135483040-137483040
chr9:137163172-137163323	9	137163173	137163323	ENSG00000148399	protein_coding	ENST00000277540	137578925	415677.000000	proximity ENSG00000148399:136578925-138578925
chr9:137163172-137163323	9	137163173	137163323	ENSG00000148400	protein_coding	ENST00000651671	136546048	617200.000000	proximity ENSG00000148400:135546048-137546048
chr9:137163172-137163323	9	137163173	137163323	ENSG00000148408	protein_coding	ENST00000715548	137877782	714534.000000	proximity ENSG00000148408:136877782-138877782
chr9:137163172-137163323	9	137163173	137163323	ENSG00000159069	protein_coding	ENST00000970224	136944704	218544.000000	proximity ENSG00000159069:135944704-137944704
chr9:137163172-137163323	9	137163173	137163323	ENSG00000160360	protein_coding	ENST00000440944	136327539	835709.000000	proximity ENSG00000160360:135327539-137327539
chr9:137163172-137163323	9	137163173	137163323	ENSG00000165661	protein_coding	ENST00000358701	136245812	917436.000000	proximity ENSG00000165661:135245812-137245812
chr9:137163172-137163323	9	137163173	137163323	ENSG00000165684	protein_coding	ENST00000298532	136398797	764451.000000	proximity ENSG00000165684:135398797-137398797
chr9:137163172-137163323	9	137163173	137163323	ENSG00000165688	protein_coding	ENST00000444897	136410638	752610.000000	proximity ENSG00000165688:135410638-137410638
chr9:137163172-137163323	9	137163173	137163323	ENSG00000165689	protein_coding	ENST00000918209	136410561	752687.000000	proximity ENSG00000165689:135410561-137410561
chr9:137163172-137163323	9	137163173	137163323	ENSG00000165716	protein_coding	ENST00000371691	136720885	442363.000000	proximity ENSG00000165716:135720885-137720885
chr9:137163172-137163323	9	137163173	137163323	ENSG00000165724	protein_coding	ENST00000923514	137590511	427263.000000	proximity ENSG00000165724:136590511-138590511
chr9:137163172-137163323	9	137163173	137163323	ENSG00000165802	protein_coding	ENST00000371475	137459334	296086.000000	proximity ENSG00000165802:136459334-138459334
chr9:137163172-137163323	9	137163173	137163323	ENSG00000169583	protein_coding	ENST00000494426	136996568	166680.000000	proximity ENSG00000169583:135996568-137996568
chr9:137163172-137163323	9	137163173	137163323	ENSG00000169692	protein_coding	ENST00000951406	136687412	475836.000000	proximity ENSG00000169692:135687412-137687412
chr9:137163172-137163323	9	137163173	137163323	ENSG00000172889	protein_coding	ENST00000893649	136661497	501751.000000	proximity ENSG00000172889:135661497-137661497
chr9:137163172-137163323	9	137163173	137163323	ENSG00000176058	protein_coding	ENST00000409012	137200741	37493.000000	proximity ENSG00000176058:136200741-138200741
chr9:137163172-137163323	9	137163173	137163323	ENSG00000176101	protein_coding	ENST00000915486	137188657	25409.000000	proximity ENSG00000176101:136188657-138188657
chr9:137163172-137163323	9	137163173	137163323	ENSG00000176248	protein_coding	ENST00000900362	137189028	25780.000000	proximity ENSG00000176248:136189028-138189028
chr9:137163172-137163323	9	137163173	137163323	ENSG00000176884	protein_coding	ENST00000371560	137138346	24902.000000	proximity ENSG00000176884:136138346-138138346
chr9:137163172-137163323	9	137163173	137163323	ENSG00000176919	protein_coding	ENST00000870162	136944898	218350.000000	proximity ENSG00000176919:135944898-137944898
chr9:137163172-137163323	9	137163173	137163323	ENSG00000176978	protein_coding	ENST00000894946	137114733	48515.000000	proximity ENSG00000176978:136114733-138114733
chr9:137163172-137163323	9	137163173	137163323	ENSG00000177239	protein_coding	ENST00000535144	137086985	76263.000000	proximity ENSG00000177239:136086985-138086985
chr9:137163172-137163323	9	137163173	137163323	ENSG00000177943	protein_coding	ENST00000905523	136852134	311114.000000	proximity ENSG00000177943:135852134-137852134
chr9:137163172-137163323	9	137163173	137163323	ENSG00000177984	protein_coding	ENST00000316144	136764518	398730.000000	proximity ENSG00000177984:135764518-137764518
chr9:137163172-137163323	9	137163173	137163323	ENSG00000180549	protein_coding	ENST00000874316	137032825	130423.000000	proximity ENSG00000180549:136032825-138032825
chr9:137163172-137163323	9	137163173	137163323	ENSG00000181090	protein_coding	ENST00000460843	137619005	455757.000000	proximity ENSG00000181090:136619005-138619005
chr9:137163172-137163323	9	137163173	137163323	ENSG00000182154	protein_coding	ENST00000371443	137551879	388631.000000	proximity ENSG00000182154:136551879-138551879
chr9:137163172-137163323	9	137163173	137163323	ENSG00000184709	protein_coding	ENST00000371542	137170051	6803.000000	proximity ENSG00000184709:136170051-138170051
chr9:137163172-137163323	9	137163173	137163323	ENSG00000184925	protein_coding	ENST00000371633	136952273	210975.000000	proximity ENSG00000184925:135952273-137952273
chr9:137163172-137163323	9	137163173	137163323	ENSG00000185863	protein_coding	ENST00000413619	137172056	8808.000000	proximity ENSG00000185863:136172056-138172056
chr9:137163172-137163323	9	137163173	137163323	ENSG00000186193	protein_coding	ENST00000879034	137070557	92691.000000	proximity ENSG00000186193:136070557-138070557
chr9:137163172-137163323	9	137163173	137163323	ENSG00000187609	protein_coding	ENST00000961732	137423212	259964.000000	proximity ENSG00000187609:136423212-138423212
chr9:137163172-137163323	9	137163173	137163323	ENSG00000187713	protein_coding	ENST00000343666	137205648	42400.000000	proximity ENSG00000187713:136205648-138205648
chr9:137163172-137163323	9	137163173	137163323	ENSG00000187796	protein_coding	ENST00000892163	136372928	790320.000000	proximity ENSG00000187796:135372928-137372928
chr9:137163172-137163323	9	137163173	137163323	ENSG00000187922	protein_coding	ENST00000497771	136742940	420308.000000	proximity ENSG00000187922:135742940-137742940
chr9:137163172-137163323	9	137163173	137163323	ENSG00000188163	protein_coding	ENST00000344774	137247751	84503.000000	proximity ENSG00000188163:136247751-138247751
chr9:137163172-137163323	9	137163173	137163323	ENSG00000188229	protein_coding	ENST00000340384	137241287	78039.000000	proximity ENSG00000188229:136241287-138241287
chr9:137163172-137163323	9	137163173	137163323	ENSG00000188566	protein_coding	ENST00000684003	137205700	42452.000000	proximity ENSG00000188566:136205700-138205700
chr9:137163172-137163323	9	137163173	137163323	ENSG00000188747	protein_coding	ENST00000967001	137423357	260109.000000	proximity ENSG00000188747:136423357-138423357
chr9:137163172-137163323	9	137163173	137163323	ENSG00000188833	protein_coding	ENST00000967091	137441849	278601.000000	proximity ENSG00000188833:136441849-138441849
chr9:137163172-137163323	9	137163173	137163323	ENSG00000188986	protein_coding	ENST00000343053	137255327	92079.000000	proximity ENSG00000188986:136255327-138255327
chr9:137163172-137163323	9	137163173	137163323	ENSG00000196642	protein_coding	ENST00000913424	136807947	355301.000000	proximity ENSG00000196642:135807947-137807947
chr9:137163172-137163323	9	137163173	137163323	ENSG00000197070	protein_coding	ENST00000858804	137605680	442432.000000	proximity ENSG00000197070:136605680-138605680
chr9:137163172-137163323	9	137163173	137163323	ENSG00000197191	protein_coding	ENST00000650725	137225174	61926.000000	proximity ENSG00000197191:136225174-138225174
chr9:137163172-137163323	9	137163173	137163323	ENSG00000197355	protein_coding	ENST00000907215	137077514	85734.000000	proximity ENSG00000197355:136077514-138077514
chr9:137163172-137163323	9	137163173	137163323	ENSG00000197768	protein_coding	ENST00000388931	137251261	88013.000000	proximity ENSG00000197768:136251261-138251261
chr9:137163172-137163323	9	137163173	137163323	ENSG00000198113	protein_coding	ENST00000964281	137277726	114478.000000	proximity ENSG00000198113:136277726-138277726
chr9:137163172-137163323	9	137163173	137163323	ENSG00000198435	protein_coding	ENST00000356628	137302271	139023.000000	proximity ENSG00000198435:136302271-138302271
chr9:137163172-137163323	9	137163173	137163323	ENSG00000198569	protein_coding	ENST00000538474	137230757	67509.000000	proximity ENSG00000198569:136230757-138230757
chr9:137163172-137163323	9	137163173	137163323	ENSG00000204001	protein_coding	ENST00000966428	136758359	404889.000000	proximity ENSG00000204001:135758359-137758359
chr9:137163172-137163323	9	137163173	137163323	ENSG00000212864	protein_coding	ENST00000905461	137222290	59042.000000	proximity ENSG00000212864:136222290-138222290
chr9:137163172-137163323	9	137163173	137163323	ENSG00000213213	protein_coding	ENST00000338005	136796338	366910.000000	proximity ENSG00000213213:135796338-137796338
chr9:137163172-137163323	9	137163173	137163323	ENSG00000213221	protein_coding	ENST00000371738	136363744	799504.000000	proximity ENSG00000213221:135363744-137363744
chr9:137163172-137163323	9	137163173	137163323	ENSG00000214402	protein_coding	ENST00000408973	136982993	180255.000000	proximity ENSG00000214402:135982993-137982993
chr9:137163172-137163323	9	137163173	137163323	ENSG00000232434	protein_coding	ENST00000436881	136842478	320770.000000	proximity ENSG00000232434:135842478-137842478
chr9:137163172-137163323	9	137163173	137163323	ENSG00000233198	protein_coding	ENST00000886780	137226908	63660.000000	proximity ENSG00000233198:136226908-138226908
chr9:137163172-137163323	9	137163173	137163323	ENSG00000244187	protein_coding	ENST00000885942	136791344	371904.000000	proximity ENSG00000244187:135791344-137791344
chr9:137163172-137163323	9	137163173	137163323	ENSG00000260220	protein_coding	ENST00000638797	136304094	859154.000000	proximity ENSG00000260220:135304094-137304094
chr9:137163172-137163323	9	137163173	137163323	ENSG00000261793	protein_coding	ENST00000568665	137171984	8736.000000	proximity ENSG00000261793:136171984-138171984
chr9:137163172-137163323	9	137163173	137163323	ENSG00000267206	protein_coding	ENST00000476567	136746022	417226.000000	proximity ENSG00000267206:135746022-137746022
chr9:137163172-137163323	9	137163173	137163323	ENSG00000279073	protein_coding	ENST00000622933	137040387	122861.000000	proximity ENSG00000279073:136040387-138040387
chr9:137163172-137163323	9	137163173	137163323	ENSG00000284976	protein_coding	ENST00000645271	137217494	54246.000000	proximity ENSG00000284976:136217494-138217494
chr9:137163172-137163323	9	137163173	137163323	ENSG00000310560	protein_coding	ENST00000855092	136992403	170845.000000	proximity ENSG00000310560:135992403-137992403
chr9:137168932-137169083	9	137168933	137169083	ENSG00000054148	protein_coding	ENST00000371661	136848724	320284.000000	proximity ENSG00000054148:135848724-137848724
chr9:137168932-137169083	9	137168933	137169083	ENSG00000054179	protein_coding	ENST00000355097	137054061	114947.000000	proximity ENSG00000054179:136054061-138054061
chr9:137168932-137169083	9	137168933	137169083	ENSG00000107187	protein_coding	ENST00000619587	136201674	967334.000000	proximity ENSG00000107187:135201674-137201674
chr9:137168932-137169083	9	137168933	137169083	ENSG00000107223	protein_coding	ENST00000371648	136866266	302742.000000	proximity ENSG00000107223:135866266-137866266
chr9:137168932-137169083	9	137168933	137169083	ENSG00000107281	protein_coding	ENST00000371600	137044092	124916.000000	proximity ENSG00000107281:136044092-138044092
chr9:137168932-137169083	9	137168933	137169083	ENSG00000107317	protein_coding	ENST00000851752	136975078	193930.000000	proximity ENSG00000107317:135975078-137975078
chr9:137168932-137169083	9	137168933	137169083	ENSG00000107331	protein_coding	ENST00000371605	137028288	140720.000000	proximity ENSG00000107331:136028288-138028288
chr9:137168932-137169083	9	137168933	137169083	ENSG00000127191	protein_coding	ENST00000936024	136894258	274750.000000	proximity ENSG00000127191:135894258-137894258
chr9:137168932-137169083	9	137168933	137169083	ENSG00000130653	protein_coding	ENST00000946238	137550428	381420.000000	proximity ENSG00000130653:136550428-138550428
chr9:137168932-137169083	9	137168933	137169083	ENSG00000148384	protein_coding	ENST00000910890	136439871	729137.000000	proximity ENSG00000148384:135439871-137439871
chr9:137168932-137169083	9	137168933	137169083	ENSG00000148396	protein_coding	ENST00000684901	136483040	685968.000000	proximity ENSG00000148396:135483040-137483040
chr9:137168932-137169083	9	137168933	137169083	ENSG00000148399	protein_coding	ENST00000277540	137578925	409917.000000	proximity ENSG00000148399:136578925-138578925
chr9:137168932-137169083	9	137168933	137169083	ENSG00000148400	protein_coding	ENST00000651671	136546048	622960.000000	proximity ENSG00000148400:135546048-137546048
chr9:137168932-137169083	9	137168933	137169083	ENSG00000148408	protein_coding	ENST00000715548	137877782	708774.000000	proximity ENSG00000148408:136877782-138877782
chr9:137168932-137169083	9	137168933	137169083	ENSG00000159069	protein_coding	ENST00000970224	136944704	224304.000000	proximity ENSG00000159069:135944704-137944704
chr9:137168932-137169083	9	137168933	137169083	ENSG00000160360	protein_coding	ENST00000440944	136327539	841469.000000	proximity ENSG00000160360:135327539-137327539
chr9:137168932-137169083	9	137168933	137169083	ENSG00000165661	protein_coding	ENST00000358701	136245812	923196.000000	proximity ENSG00000165661:135245812-137245812
chr9:137168932-137169083	9	137168933	137169083	ENSG00000165684	protein_coding	ENST00000298532	136398797	770211.000000	proximity ENSG00000165684:135398797-137398797
chr9:137168932-137169083	9	137168933	137169083	ENSG00000165688	protein_coding	ENST00000444897	136410638	758370.000000	proximity ENSG00000165688:135410638-137410638
chr9:137168932-137169083	9	137168933	137169083	ENSG00000165689	protein_coding	ENST00000918209	136410561	758447.000000	proximity ENSG00000165689:135410561-137410561
chr9:137168932-137169083	9	137168933	137169083	ENSG00000165716	protein_coding	ENST00000371691	136720885	448123.000000	proximity ENSG00000165716:135720885-137720885
chr9:137168932-137169083	9	137168933	137169083	ENSG00000165724	protein_coding	ENST00000923514	137590511	421503.000000	proximity ENSG00000165724:136590511-138590511
chr9:137168932-137169083	9	137168933	137169083	ENSG00000165802	protein_coding	ENST00000371475	137459334	290326.000000	proximity ENSG00000165802:136459334-138459334
chr9:137168932-137169083	9	137168933	137169083	ENSG00000169583	protein_coding	ENST00000494426	136996568	172440.000000	proximity ENSG00000169583:135996568-137996568
chr9:137168932-137169083	9	137168933	137169083	ENSG00000169692	protein_coding	ENST00000951406	136687412	481596.000000	proximity ENSG00000169692:135687412-137687412
chr9:137168932-137169083	9	137168933	137169083	ENSG00000172889	protein_coding	ENST00000893649	136661497	507511.000000	proximity ENSG00000172889:135661497-137661497
chr9:137168932-137169083	9	137168933	137169083	ENSG00000176058	protein_coding	ENST00000409012	137200741	31733.000000	proximity ENSG00000176058:136200741-138200741
chr9:137168932-137169083	9	137168933	137169083	ENSG00000176101	protein_coding	ENST00000915486	137188657	19649.000000	proximity ENSG00000176101:136188657-138188657
chr9:137168932-137169083	9	137168933	137169083	ENSG00000176248	protein_coding	ENST00000900362	137189028	20020.000000	proximity ENSG00000176248:136189028-138189028
chr9:137168932-137169083	9	137168933	137169083	ENSG00000176884	protein_coding	ENST00000371560	137138346	30662.000000	proximity ENSG00000176884:136138346-138138346
chr9:137168932-137169083	9	137168933	137169083	ENSG00000176919	protein_coding	ENST00000870162	136944898	224110.000000	proximity ENSG00000176919:135944898-137944898
chr9:137168932-137169083	9	137168933	137169083	ENSG00000176978	protein_coding	ENST00000894946	137114733	54275.000000	proximity ENSG00000176978:136114733-138114733
chr9:137168932-137169083	9	137168933	137169083	ENSG00000177239	protein_coding	ENST00000535144	137086985	82023.000000	proximity ENSG00000177239:136086985-138086985
chr9:137168932-137169083	9	137168933	137169083	ENSG00000177943	protein_coding	ENST00000905523	136852134	316874.000000	proximity ENSG00000177943:135852134-137852134
chr9:137168932-137169083	9	137168933	137169083	ENSG00000177984	protein_coding	ENST00000316144	136764518	404490.000000	proximity ENSG00000177984:135764518-137764518
chr9:137168932-137169083	9	137168933	137169083	ENSG00000180549	protein_coding	ENST00000874316	137032825	136183.000000	proximity ENSG00000180549:136032825-138032825
chr9:137168932-137169083	9	137168933	137169083	ENSG00000181090	protein_coding	ENST00000460843	137619005	449997.000000	proximity ENSG00000181090:136619005-138619005
chr9:137168932-137169083	9	137168933	137169083	ENSG00000182154	protein_coding	ENST00000371443	137551879	382871.000000	proximity ENSG00000182154:136551879-138551879
chr9:137168932-137169083	9	137168933	137169083	ENSG00000184709	protein_coding	ENST00000371542	137170051	1043.000000	proximity ENSG00000184709:136170051-138170051
chr9:137168932-137169083	9	137168933	137169083	ENSG00000184925	protein_coding	ENST00000371633	136952273	216735.000000	proximity ENSG00000184925:135952273-137952273
chr9:137168932-137169083	9	137168933	137169083	ENSG00000185863	protein_coding	ENST00000413619	137172056	3048.000000	proximity ENSG00000185863:136172056-138172056
chr9:137168932-137169083	9	137168933	137169083	ENSG00000186193	protein_coding	ENST00000879034	137070557	98451.000000	proximity ENSG00000186193:136070557-138070557
chr9:137168932-137169083	9	137168933	137169083	ENSG00000187609	protein_coding	ENST00000961732	137423212	254204.000000	proximity ENSG00000187609:136423212-138423212
chr9:137168932-137169083	9	137168933	137169083	ENSG00000187713	protein_coding	ENST00000343666	137205648	36640.000000	proximity ENSG00000187713:136205648-138205648
chr9:137168932-137169083	9	137168933	137169083	ENSG00000187796	protein_coding	ENST00000892163	136372928	796080.000000	proximity ENSG00000187796:135372928-137372928
chr9:137168932-137169083	9	137168933	137169083	ENSG00000187922	protein_coding	ENST00000497771	136742940	426068.000000	proximity ENSG00000187922:135742940-137742940
chr9:137168932-137169083	9	137168933	137169083	ENSG00000188163	protein_coding	ENST00000344774	137247751	78743.000000	proximity ENSG00000188163:136247751-138247751
chr9:137168932-137169083	9	137168933	137169083	ENSG00000188229	protein_coding	ENST00000340384	137241287	72279.000000	proximity ENSG00000188229:136241287-138241287
chr9:137168932-137169083	9	137168933	137169083	ENSG00000188566	protein_coding	ENST00000684003	137205700	36692.000000	proximity ENSG00000188566:136205700-138205700
chr9:137168932-137169083	9	137168933	137169083	ENSG00000188747	protein_coding	ENST00000967001	137423357	254349.000000	proximity ENSG00000188747:136423357-138423357
chr9:137168932-137169083	9	137168933	137169083	ENSG00000188833	protein_coding	ENST00000967091	137441849	272841.000000	proximity ENSG00000188833:136441849-138441849
chr9:137168932-137169083	9	137168933	137169083	ENSG00000188986	protein_coding	ENST00000343053	137255327	86319.000000	proximity ENSG00000188986:136255327-138255327
chr9:137168932-137169083	9	137168933	137169083	ENSG00000196642	protein_coding	ENST00000913424	136807947	361061.000000	proximity ENSG00000196642:135807947-137807947
chr9:137168932-137169083	9	137168933	137169083	ENSG00000197070	protein_coding	ENST00000858804	137605680	436672.000000	proximity ENSG00000197070:136605680-138605680
chr9:137168932-137169083	9	137168933	137169083	ENSG00000197191	protein_coding	ENST00000650725	137225174	56166.000000	proximity ENSG00000197191:136225174-138225174
chr9:137168932-137169083	9	137168933	137169083	ENSG00000197355	protein_coding	ENST00000907215	137077514	91494.000000	proximity ENSG00000197355:136077514-138077514
chr9:137168932-137169083	9	137168933	137169083	ENSG00000197768	protein_coding	ENST00000388931	137251261	82253.000000	proximity ENSG00000197768:136251261-138251261
chr9:137168932-137169083	9	137168933	137169083	ENSG00000198113	protein_coding	ENST00000964281	137277726	108718.000000	proximity ENSG00000198113:136277726-138277726
chr9:137168932-137169083	9	137168933	137169083	ENSG00000198435	protein_coding	ENST00000356628	137302271	133263.000000	proximity ENSG00000198435:136302271-138302271
chr9:137168932-137169083	9	137168933	137169083	ENSG00000198569	protein_coding	ENST00000538474	137230757	61749.000000	proximity ENSG00000198569:136230757-138230757
chr9:137168932-137169083	9	137168933	137169083	ENSG00000204001	protein_coding	ENST00000966428	136758359	410649.000000	proximity ENSG00000204001:135758359-137758359
chr9:137168932-137169083	9	137168933	137169083	ENSG00000212864	protein_coding	ENST00000905461	137222290	53282.000000	proximity ENSG00000212864:136222290-138222290
chr9:137168932-137169083	9	137168933	137169083	ENSG00000213213	protein_coding	ENST00000338005	136796338	372670.000000	proximity ENSG00000213213:135796338-137796338
chr9:137168932-137169083	9	137168933	137169083	ENSG00000213221	protein_coding	ENST00000371738	136363744	805264.000000	proximity ENSG00000213221:135363744-137363744
chr9:137168932-137169083	9	137168933	137169083	ENSG00000214402	protein_coding	ENST00000408973	136982993	186015.000000	proximity ENSG00000214402:135982993-137982993
chr9:137168932-137169083	9	137168933	137169083	ENSG00000232434	protein_coding	ENST00000436881	136842478	326530.000000	proximity ENSG00000232434:135842478-137842478
chr9:137168932-137169083	9	137168933	137169083	ENSG00000233198	protein_coding	ENST00000886780	137226908	57900.000000	proximity ENSG00000233198:136226908-138226908
chr9:137168932-137169083	9	137168933	137169083	ENSG00000244187	protein_coding	ENST00000885942	136791344	377664.000000	proximity ENSG00000244187:135791344-137791344
chr9:137168932-137169083	9	137168933	137169083	ENSG00000260220	protein_coding	ENST00000638797	136304094	864914.000000	proximity ENSG00000260220:135304094-137304094
chr9:137168932-137169083	9	137168933	137169083	ENSG00000261793	protein_coding	ENST00000568665	137171984	2976.000000	proximity ENSG00000261793:136171984-138171984
chr9:137168932-137169083	9	137168933	137169083	ENSG00000267206	protein_coding	ENST00000476567	136746022	422986.000000	proximity ENSG00000267206:135746022-137746022
chr9:137168932-137169083	9	137168933	137169083	ENSG00000279073	protein_coding	ENST00000622933	137040387	128621.000000	proximity ENSG00000279073:136040387-138040387
chr9:137168932-137169083	9	137168933	137169083	ENSG00000284976	protein_coding	ENST00000645271	137217494	48486.000000	proximity ENSG00000284976:136217494-138217494
chr9:137168932-137169083	9	137168933	137169083	ENSG00000310560	protein_coding	ENST00000855092	136992403	176605.000000	proximity ENSG00000310560:135992403-137992403
chr9:137169087-137169238	9	137169088	137169238	ENSG00000054148	protein_coding	ENST00000371661	136848724	320439.000000	proximity ENSG00000054148:135848724-137848724
chr9:137169087-137169238	9	137169088	137169238	ENSG00000054179	protein_coding	ENST00000355097	137054061	115102.000000	proximity ENSG00000054179:136054061-138054061
chr9:137169087-137169238	9	137169088	137169238	ENSG00000107187	protein_coding	ENST00000619587	136201674	967489.000000	proximity ENSG00000107187:135201674-137201674
chr9:137169087-137169238	9	137169088	137169238	ENSG00000107223	protein_coding	ENST00000371648	136866266	302897.000000	proximity ENSG00000107223:135866266-137866266
chr9:137169087-137169238	9	137169088	137169238	ENSG00000107281	protein_coding	ENST00000371600	137044092	125071.000000	proximity ENSG00000107281:136044092-138044092
chr9:137169087-137169238	9	137169088	137169238	ENSG00000107317	protein_coding	ENST00000851752	136975078	194085.000000	proximity ENSG00000107317:135975078-137975078
chr9:137169087-137169238	9	137169088	137169238	ENSG00000107331	protein_coding	ENST00000371605	137028288	140875.000000	proximity ENSG00000107331:136028288-138028288
chr9:137169087-137169238	9	137169088	137169238	ENSG00000127191	protein_coding	ENST00000936024	136894258	274905.000000	proximity ENSG00000127191:135894258-137894258
chr9:137169087-137169238	9	137169088	137169238	ENSG00000130653	protein_coding	ENST00000946238	137550428	381265.000000	proximity ENSG00000130653:136550428-138550428
chr9:137169087-137169238	9	137169088	137169238	ENSG00000148384	protein_coding	ENST00000910890	136439871	729292.000000	proximity ENSG00000148384:135439871-137439871
chr9:137169087-137169238	9	137169088	137169238	ENSG00000148396	protein_coding	ENST00000684901	136483040	686123.000000	proximity ENSG00000148396:135483040-137483040
chr9:137169087-137169238	9	137169088	137169238	ENSG00000148399	protein_coding	ENST00000277540	137578925	409762.000000	proximity ENSG00000148399:136578925-138578925
chr9:137169087-137169238	9	137169088	137169238	ENSG00000148400	protein_coding	ENST00000651671	136546048	623115.000000	proximity ENSG00000148400:135546048-137546048
chr9:137169087-137169238	9	137169088	137169238	ENSG00000148408	protein_coding	ENST00000715548	137877782	708619.000000	proximity ENSG00000148408:136877782-138877782
chr9:137169087-137169238	9	137169088	137169238	ENSG00000159069	protein_coding	ENST00000970224	136944704	224459.000000	proximity ENSG00000159069:135944704-137944704
chr9:137169087-137169238	9	137169088	137169238	ENSG00000160360	protein_coding	ENST00000440944	136327539	841624.000000	proximity ENSG00000160360:135327539-137327539
chr9:137169087-137169238	9	137169088	137169238	ENSG00000165661	protein_coding	ENST00000358701	136245812	923351.000000	proximity ENSG00000165661:135245812-137245812
chr9:137169087-137169238	9	137169088	137169238	ENSG00000165684	protein_coding	ENST00000298532	136398797	770366.000000	proximity ENSG00000165684:135398797-137398797
chr9:137169087-137169238	9	137169088	137169238	ENSG00000165688	protein_coding	ENST00000444897	136410638	758525.000000	proximity ENSG00000165688:135410638-137410638
chr9:137169087-137169238	9	137169088	137169238	ENSG00000165689	protein_coding	ENST00000918209	136410561	758602.000000	proximity ENSG00000165689:135410561-137410561
chr9:137169087-137169238	9	137169088	137169238	ENSG00000165716	protein_coding	ENST00000371691	136720885	448278.000000	proximity ENSG00000165716:135720885-137720885
chr9:137169087-137169238	9	137169088	137169238	ENSG00000165724	protein_coding	ENST00000923514	137590511	421348.000000	proximity ENSG00000165724:136590511-138590511
chr9:137169087-137169238	9	137169088	137169238	ENSG00000165802	protein_coding	ENST00000371475	137459334	290171.000000	proximity ENSG00000165802:136459334-138459334
chr9:137169087-137169238	9	137169088	137169238	ENSG00000169583	protein_coding	ENST00000494426	136996568	172595.000000	proximity ENSG00000169583:135996568-137996568
chr9:137169087-137169238	9	137169088	137169238	ENSG00000169692	protein_coding	ENST00000951406	136687412	481751.000000	proximity ENSG00000169692:135687412-137687412
chr9:137169087-137169238	9	137169088	137169238	ENSG00000172889	protein_coding	ENST00000893649	136661497	507666.000000	proximity ENSG00000172889:135661497-137661497
chr9:137169087-137169238	9	137169088	137169238	ENSG00000176058	protein_coding	ENST00000409012	137200741	31578.000000	proximity ENSG00000176058:136200741-138200741
chr9:137169087-137169238	9	137169088	137169238	ENSG00000176101	protein_coding	ENST00000915486	137188657	19494.000000	proximity ENSG00000176101:136188657-138188657
chr9:137169087-137169238	9	137169088	137169238	ENSG00000176248	protein_coding	ENST00000900362	137189028	19865.000000	proximity ENSG00000176248:136189028-138189028
chr9:137169087-137169238	9	137169088	137169238	ENSG00000176884	protein_coding	ENST00000371560	137138346	30817.000000	proximity ENSG00000176884:136138346-138138346
chr9:137169087-137169238	9	137169088	137169238	ENSG00000176919	protein_coding	ENST00000870162	136944898	224265.000000	proximity ENSG00000176919:135944898-137944898
chr9:137169087-137169238	9	137169088	137169238	ENSG00000176978	protein_coding	ENST00000894946	137114733	54430.000000	proximity ENSG00000176978:136114733-138114733
chr9:137169087-137169238	9	137169088	137169238	ENSG00000177239	protein_coding	ENST00000535144	137086985	82178.000000	proximity ENSG00000177239:136086985-138086985
chr9:137169087-137169238	9	137169088	137169238	ENSG00000177943	protein_coding	ENST00000905523	136852134	317029.000000	proximity ENSG00000177943:135852134-137852134
chr9:137169087-137169238	9	137169088	137169238	ENSG00000177984	protein_coding	ENST00000316144	136764518	404645.000000	proximity ENSG00000177984:135764518-137764518
chr9:137169087-137169238	9	137169088	137169238	ENSG00000180549	protein_coding	ENST00000874316	137032825	136338.000000	proximity ENSG00000180549:136032825-138032825
chr9:137169087-137169238	9	137169088	137169238	ENSG00000181090	protein_coding	ENST00000460843	137619005	449842.000000	proximity ENSG00000181090:136619005-138619005
chr9:137169087-137169238	9	137169088	137169238	ENSG00000182154	protein_coding	ENST00000371443	137551879	382716.000000	proximity ENSG00000182154:136551879-138551879
chr9:137169087-137169238	9	137169088	137169238	ENSG00000184709	protein_coding	ENST00000371542	137170051	888.000000	proximity ENSG00000184709:136170051-138170051
chr9:137169087-137169238	9	137169088	137169238	ENSG00000184925	protein_coding	ENST00000371633	136952273	216890.000000	proximity ENSG00000184925:135952273-137952273
chr9:137169087-137169238	9	137169088	137169238	ENSG00000185863	protein_coding	ENST00000413619	137172056	2893.000000	proximity ENSG00000185863:136172056-138172056
chr9:137169087-137169238	9	137169088	137169238	ENSG00000186193	protein_coding	ENST00000879034	137070557	98606.000000	proximity ENSG00000186193:136070557-138070557
chr9:137169087-137169238	9	137169088	137169238	ENSG00000187609	protein_coding	ENST00000961732	137423212	254049.000000	proximity ENSG00000187609:136423212-138423212
chr9:137169087-137169238	9	137169088	137169238	ENSG00000187713	protein_coding	ENST00000343666	137205648	36485.000000	proximity ENSG00000187713:136205648-138205648
chr9:137169087-137169238	9	137169088	137169238	ENSG00000187796	protein_coding	ENST00000892163	136372928	796235.000000	proximity ENSG00000187796:135372928-137372928
chr9:137169087-137169238	9	137169088	137169238	ENSG00000187922	protein_coding	ENST00000497771	136742940	426223.000000	proximity ENSG00000187922:135742940-137742940
chr9:137169087-137169238	9	137169088	137169238	ENSG00000188163	protein_coding	ENST00000344774	137247751	78588.000000	proximity ENSG00000188163:136247751-138247751
chr9:137169087-137169238	9	137169088	137169238	ENSG00000188229	protein_coding	ENST00000340384	137241287	72124.000000	proximity ENSG00000188229:136241287-138241287
chr9:137169087-137169238	9	137169088	137169238	ENSG00000188566	protein_coding	ENST00000684003	137205700	36537.000000	proximity ENSG00000188566:136205700-138205700
chr9:137169087-137169238	9	137169088	137169238	ENSG00000188747	protein_coding	ENST00000967001	137423357	254194.000000	proximity ENSG00000188747:136423357-138423357
chr9:137169087-137169238	9	137169088	137169238	ENSG00000188833	protein_coding	ENST00000967091	137441849	272686.000000	proximity ENSG00000188833:136441849-138441849
chr9:137169087-137169238	9	137169088	137169238	ENSG00000188986	protein_coding	ENST00000343053	137255327	86164.000000	proximity ENSG00000188986:136255327-138255327
chr9:137169087-137169238	9	137169088	137169238	ENSG00000196642	protein_coding	ENST00000913424	136807947	361216.000000	proximity ENSG00000196642:135807947-137807947
chr9:137169087-137169238	9	137169088	137169238	ENSG00000197070	protein_coding	ENST00000858804	137605680	436517.000000	proximity ENSG00000197070:136605680-138605680
chr9:137169087-137169238	9	137169088	137169238	ENSG00000197191	protein_coding	ENST00000650725	137225174	56011.000000	proximity ENSG00000197191:136225174-138225174
chr9:137169087-137169238	9	137169088	137169238	ENSG00000197355	protein_coding	ENST00000907215	137077514	91649.000000	proximity ENSG00000197355:136077514-138077514
chr9:137169087-137169238	9	137169088	137169238	ENSG00000197768	protein_coding	ENST00000388931	137251261	82098.000000	proximity ENSG00000197768:136251261-138251261
chr9:137169087-137169238	9	137169088	137169238	ENSG00000198113	protein_coding	ENST00000964281	137277726	108563.000000	proximity ENSG00000198113:136277726-138277726
chr9:137169087-137169238	9	137169088	137169238	ENSG00000198435	protein_coding	ENST00000356628	137302271	133108.000000	proximity ENSG00000198435:136302271-138302271
chr9:137169087-137169238	9	137169088	137169238	ENSG00000198569	protein_coding	ENST00000538474	137230757	61594.000000	proximity ENSG00000198569:136230757-138230757
chr9:137169087-137169238	9	137169088	137169238	ENSG00000204001	protein_coding	ENST00000966428	136758359	410804.000000	proximity ENSG00000204001:135758359-137758359
chr9:137169087-137169238	9	137169088	137169238	ENSG00000212864	protein_coding	ENST00000905461	137222290	53127.000000	proximity ENSG00000212864:136222290-138222290
chr9:137169087-137169238	9	137169088	137169238	ENSG00000213213	protein_coding	ENST00000338005	136796338	372825.000000	proximity ENSG00000213213:135796338-137796338
chr9:137169087-137169238	9	137169088	137169238	ENSG00000213221	protein_coding	ENST00000371738	136363744	805419.000000	proximity ENSG00000213221:135363744-137363744
chr9:137169087-137169238	9	137169088	137169238	ENSG00000214402	protein_coding	ENST00000408973	136982993	186170.000000	proximity ENSG00000214402:135982993-137982993
chr9:137169087-137169238	9	137169088	137169238	ENSG00000232434	protein_coding	ENST00000436881	136842478	326685.000000	proximity ENSG00000232434:135842478-137842478
chr9:137169087-137169238	9	137169088	137169238	ENSG00000233198	protein_coding	ENST00000886780	137226908	57745.000000	proximity ENSG00000233198:136226908-138226908
chr9:137169087-137169238	9	137169088	137169238	ENSG00000244187	protein_coding	ENST00000885942	136791344	377819.000000	proximity ENSG00000244187:135791344-137791344
chr9:137169087-137169238	9	137169088	137169238	ENSG00000260220	protein_coding	ENST00000638797	136304094	865069.000000	proximity ENSG00000260220:135304094-137304094
chr9:137169087-137169238	9	137169088	137169238	ENSG00000261793	protein_coding	ENST00000568665	137171984	2821.000000	proximity ENSG00000261793:136171984-138171984
chr9:137169087-137169238	9	137169088	137169238	ENSG00000267206	protein_coding	ENST00000476567	136746022	423141.000000	proximity ENSG00000267206:135746022-137746022
chr9:137169087-137169238	9	137169088	137169238	ENSG00000279073	protein_coding	ENST00000622933	137040387	128776.000000	proximity ENSG00000279073:136040387-138040387
chr9:137169087-137169238	9	137169088	137169238	ENSG00000284976	protein_coding	ENST00000645271	137217494	48331.000000	proximity ENSG00000284976:136217494-138217494
chr9:137169087-137169238	9	137169088	137169238	ENSG00000310560	protein_coding	ENST00000855092	136992403	176760.000000	proximity ENSG00000310560:135992403-137992403
chr9:137169632-137169783	9	137169633	137169783	ENSG00000054148	protein_coding	ENST00000371661	136848724	320984.000000	proximity ENSG00000054148:135848724-137848724
chr9:137169632-137169783	9	137169633	137169783	ENSG00000054179	protein_coding	ENST00000355097	137054061	115647.000000	proximity ENSG00000054179:136054061-138054061
chr9:137169632-137169783	9	137169633	137169783	ENSG00000107187	protein_coding	ENST00000619587	136201674	968034.000000	proximity ENSG00000107187:135201674-137201674
chr9:137169632-137169783	9	137169633	137169783	ENSG00000107223	protein_coding	ENST00000371648	136866266	303442.000000	proximity ENSG00000107223:135866266-137866266
chr9:137169632-137169783	9	137169633	137169783	ENSG00000107281	protein_coding	ENST00000371600	137044092	125616.000000	proximity ENSG00000107281:136044092-138044092
chr9:137169632-137169783	9	137169633	137169783	ENSG00000107317	protein_coding	ENST00000851752	136975078	194630.000000	proximity ENSG00000107317:135975078-137975078
chr9:137169632-137169783	9	137169633	137169783	ENSG00000107331	protein_coding	ENST00000371605	137028288	141420.000000	proximity ENSG00000107331:136028288-138028288
chr9:137169632-137169783	9	137169633	137169783	ENSG00000127191	protein_coding	ENST00000936024	136894258	275450.000000	proximity ENSG00000127191:135894258-137894258
chr9:137169632-137169783	9	137169633	137169783	ENSG00000130653	protein_coding	ENST00000946238	137550428	380720.000000	proximity ENSG00000130653:136550428-138550428
chr9:137169632-137169783	9	137169633	137169783	ENSG00000148384	protein_coding	ENST00000910890	136439871	729837.000000	proximity ENSG00000148384:135439871-137439871
chr9:137169632-137169783	9	137169633	137169783	ENSG00000148396	protein_coding	ENST00000684901	136483040	686668.000000	proximity ENSG00000148396:135483040-137483040
chr9:137169632-137169783	9	137169633	137169783	ENSG00000148399	protein_coding	ENST00000277540	137578925	409217.000000	proximity ENSG00000148399:136578925-138578925
chr9:137169632-137169783	9	137169633	137169783	ENSG00000148400	protein_coding	ENST00000651671	136546048	623660.000000	proximity ENSG00000148400:135546048-137546048
chr9:137169632-137169783	9	137169633	137169783	ENSG00000148408	protein_coding	ENST00000715548	137877782	708074.000000	proximity ENSG00000148408:136877782-138877782
chr9:137169632-137169783	9	137169633	137169783	ENSG00000159069	protein_coding	ENST00000970224	136944704	225004.000000	proximity ENSG00000159069:135944704-137944704
chr9:137169632-137169783	9	137169633	137169783	ENSG00000160360	protein_coding	ENST00000440944	136327539	842169.000000	proximity ENSG00000160360:135327539-137327539
chr9:137169632-137169783	9	137169633	137169783	ENSG00000165661	protein_coding	ENST00000358701	136245812	923896.000000	proximity ENSG00000165661:135245812-137245812
chr9:137169632-137169783	9	137169633	137169783	ENSG00000165684	protein_coding	ENST00000298532	136398797	770911.000000	proximity ENSG00000165684:135398797-137398797
chr9:137169632-137169783	9	137169633	137169783	ENSG00000165688	protein_coding	ENST00000444897	136410638	759070.000000	proximity ENSG00000165688:135410638-137410638
chr9:137169632-137169783	9	137169633	137169783	ENSG00000165689	protein_coding	ENST00000918209	136410561	759147.000000	proximity ENSG00000165689:135410561-137410561
chr9:137169632-137169783	9	137169633	137169783	ENSG00000165716	protein_coding	ENST00000371691	136720885	448823.000000	proximity ENSG00000165716:135720885-137720885
chr9:137169632-137169783	9	137169633	137169783	ENSG00000165724	protein_coding	ENST00000923514	137590511	420803.000000	proximity ENSG00000165724:136590511-138590511
chr9:137169632-137169783	9	137169633	137169783	ENSG00000165802	protein_coding	ENST00000371475	137459334	289626.000000	proximity ENSG00000165802:136459334-138459334
chr9:137169632-137169783	9	137169633	137169783	ENSG00000169583	protein_coding	ENST00000494426	136996568	173140.000000	proximity ENSG00000169583:135996568-137996568
chr9:137169632-137169783	9	137169633	137169783	ENSG00000169692	protein_coding	ENST00000951406	136687412	482296.000000	proximity ENSG00000169692:135687412-137687412
chr9:137169632-137169783	9	137169633	137169783	ENSG00000172889	protein_coding	ENST00000893649	136661497	508211.000000	proximity ENSG00000172889:135661497-137661497
chr9:137169632-137169783	9	137169633	137169783	ENSG00000176058	protein_coding	ENST00000409012	137200741	31033.000000	proximity ENSG00000176058:136200741-138200741
chr9:137169632-137169783	9	137169633	137169783	ENSG00000176101	protein_coding	ENST00000915486	137188657	18949.000000	proximity ENSG00000176101:136188657-138188657
chr9:137169632-137169783	9	137169633	137169783	ENSG00000176248	protein_coding	ENST00000900362	137189028	19320.000000	proximity ENSG00000176248:136189028-138189028
chr9:137169632-137169783	9	137169633	137169783	ENSG00000176884	protein_coding	ENST00000371560	137138346	31362.000000	proximity ENSG00000176884:136138346-138138346
chr9:137169632-137169783	9	137169633	137169783	ENSG00000176919	protein_coding	ENST00000870162	136944898	224810.000000	proximity ENSG00000176919:135944898-137944898
chr9:137169632-137169783	9	137169633	137169783	ENSG00000176978	protein_coding	ENST00000894946	137114733	54975.000000	proximity ENSG00000176978:136114733-138114733
chr9:137169632-137169783	9	137169633	137169783	ENSG00000177239	protein_coding	ENST00000535144	137086985	82723.000000	proximity ENSG00000177239:136086985-138086985
chr9:137169632-137169783	9	137169633	137169783	ENSG00000177943	protein_coding	ENST00000905523	136852134	317574.000000	proximity ENSG00000177943:135852134-137852134
chr9:137169632-137169783	9	137169633	137169783	ENSG00000177984	protein_coding	ENST00000316144	136764518	405190.000000	proximity ENSG00000177984:135764518-137764518
chr9:137169632-137169783	9	137169633	137169783	ENSG00000180549	protein_coding	ENST00000874316	137032825	136883.000000	proximity ENSG00000180549:136032825-138032825
chr9:137169632-137169783	9	137169633	137169783	ENSG00000181090	protein_coding	ENST00000460843	137619005	449297.000000	proximity ENSG00000181090:136619005-138619005
chr9:137169632-137169783	9	137169633	137169783	ENSG00000182154	protein_coding	ENST00000371443	137551879	382171.000000	proximity ENSG00000182154:136551879-138551879
chr9:137169632-137169783	9	137169633	137169783	ENSG00000184709	protein_coding	ENST00000371542	137170051	343.000000	proximity ENSG00000184709:136170051-138170051
chr9:137169632-137169783	9	137169633	137169783	ENSG00000184925	protein_coding	ENST00000371633	136952273	217435.000000	proximity ENSG00000184925:135952273-137952273
chr9:137169632-137169783	9	137169633	137169783	ENSG00000185863	protein_coding	ENST00000413619	137172056	2348.000000	proximity ENSG00000185863:136172056-138172056
chr9:137169632-137169783	9	137169633	137169783	ENSG00000186193	protein_coding	ENST00000879034	137070557	99151.000000	proximity ENSG00000186193:136070557-138070557
chr9:137169632-137169783	9	137169633	137169783	ENSG00000187609	protein_coding	ENST00000961732	137423212	253504.000000	proximity ENSG00000187609:136423212-138423212
chr9:137169632-137169783	9	137169633	137169783	ENSG00000187713	protein_coding	ENST00000343666	137205648	35940.000000	proximity ENSG00000187713:136205648-138205648
chr9:137169632-137169783	9	137169633	137169783	ENSG00000187796	protein_coding	ENST00000892163	136372928	796780.000000	proximity ENSG00000187796:135372928-137372928
chr9:137169632-137169783	9	137169633	137169783	ENSG00000187922	protein_coding	ENST00000497771	136742940	426768.000000	proximity ENSG00000187922:135742940-137742940
chr9:137169632-137169783	9	137169633	137169783	ENSG00000188163	protein_coding	ENST00000344774	137247751	78043.000000	proximity ENSG00000188163:136247751-138247751
chr9:137169632-137169783	9	137169633	137169783	ENSG00000188229	protein_coding	ENST00000340384	137241287	71579.000000	proximity ENSG00000188229:136241287-138241287
chr9:137169632-137169783	9	137169633	137169783	ENSG00000188566	protein_coding	ENST00000684003	137205700	35992.000000	proximity ENSG00000188566:136205700-138205700
chr9:137169632-137169783	9	137169633	137169783	ENSG00000188747	protein_coding	ENST00000967001	137423357	253649.000000	proximity ENSG00000188747:136423357-138423357
chr9:137169632-137169783	9	137169633	137169783	ENSG00000188833	protein_coding	ENST00000967091	137441849	272141.000000	proximity ENSG00000188833:136441849-138441849
chr9:137169632-137169783	9	137169633	137169783	ENSG00000188986	protein_coding	ENST00000343053	137255327	85619.000000	proximity ENSG00000188986:136255327-138255327
chr9:137169632-137169783	9	137169633	137169783	ENSG00000196642	protein_coding	ENST00000913424	136807947	361761.000000	proximity ENSG00000196642:135807947-137807947
chr9:137169632-137169783	9	137169633	137169783	ENSG00000197070	protein_coding	ENST00000858804	137605680	435972.000000	proximity ENSG00000197070:136605680-138605680
chr9:137169632-137169783	9	137169633	137169783	ENSG00000197191	protein_coding	ENST00000650725	137225174	55466.000000	proximity ENSG00000197191:136225174-138225174
chr9:137169632-137169783	9	137169633	137169783	ENSG00000197355	protein_coding	ENST00000907215	137077514	92194.000000	proximity ENSG00000197355:136077514-138077514
chr9:137169632-137169783	9	137169633	137169783	ENSG00000197768	protein_coding	ENST00000388931	137251261	81553.000000	proximity ENSG00000197768:136251261-138251261
chr9:137169632-137169783	9	137169633	137169783	ENSG00000198113	protein_coding	ENST00000964281	137277726	108018.000000	proximity ENSG00000198113:136277726-138277726
chr9:137169632-137169783	9	137169633	137169783	ENSG00000198435	protein_coding	ENST00000356628	137302271	132563.000000	proximity ENSG00000198435:136302271-138302271
chr9:137169632-137169783	9	137169633	137169783	ENSG00000198569	protein_coding	ENST00000538474	137230757	61049.000000	proximity ENSG00000198569:136230757-138230757
chr9:137169632-137169783	9	137169633	137169783	ENSG00000204001	protein_coding	ENST00000966428	136758359	411349.000000	proximity ENSG00000204001:135758359-137758359
chr9:137169632-137169783	9	137169633	137169783	ENSG00000212864	protein_coding	ENST00000905461	137222290	52582.000000	proximity ENSG00000212864:136222290-138222290
chr9:137169632-137169783	9	137169633	137169783	ENSG00000213213	protein_coding	ENST00000338005	136796338	373370.000000	proximity ENSG00000213213:135796338-137796338
chr9:137169632-137169783	9	137169633	137169783	ENSG00000213221	protein_coding	ENST00000371738	136363744	805964.000000	proximity ENSG00000213221:135363744-137363744
chr9:137169632-137169783	9	137169633	137169783	ENSG00000214402	protein_coding	ENST00000408973	136982993	186715.000000	proximity ENSG00000214402:135982993-137982993
chr9:137169632-137169783	9	137169633	137169783	ENSG00000232434	protein_coding	ENST00000436881	136842478	327230.000000	proximity ENSG00000232434:135842478-137842478
chr9:137169632-137169783	9	137169633	137169783	ENSG00000233198	protein_coding	ENST00000886780	137226908	57200.000000	proximity ENSG00000233198:136226908-138226908
chr9:137169632-137169783	9	137169633	137169783	ENSG00000244187	protein_coding	ENST00000885942	136791344	378364.000000	proximity ENSG00000244187:135791344-137791344
chr9:137169632-137169783	9	137169633	137169783	ENSG00000260220	protein_coding	ENST00000638797	136304094	865614.000000	proximity ENSG00000260220:135304094-137304094
chr9:137169632-137169783	9	137169633	137169783	ENSG00000261793	protein_coding	ENST00000568665	137171984	2276.000000	proximity ENSG00000261793:136171984-138171984
chr9:137169632-137169783	9	137169633	137169783	ENSG00000267206	protein_coding	ENST00000476567	136746022	423686.000000	proximity ENSG00000267206:135746022-137746022
chr9:137169632-137169783	9	137169633	137169783	ENSG00000279073	protein_coding	ENST00000622933	137040387	129321.000000	proximity ENSG00000279073:136040387-138040387
chr9:137169632-137169783	9	137169633	137169783	ENSG00000284976	protein_coding	ENST00000645271	137217494	47786.000000	proximity ENSG00000284976:136217494-138217494
chr9:137169632-137169783	9	137169633	137169783	ENSG00000310560	protein_coding	ENST00000855092	136992403	177305.000000	proximity ENSG00000310560:135992403-137992403
chr9:137173647-137173798	9	137173648	137173798	ENSG00000054148	protein_coding	ENST00000371661	136848724	324999.000000	proximity ENSG00000054148:135848724-137848724
chr9:137173647-137173798	9	137173648	137173798	ENSG00000054179	protein_coding	ENST00000355097	137054061	119662.000000	proximity ENSG00000054179:136054061-138054061
chr9:137173647-137173798	9	137173648	137173798	ENSG00000107187	protein_coding	ENST00000619587	136201674	972049.000000	proximity ENSG00000107187:135201674-137201674
chr9:137173647-137173798	9	137173648	137173798	ENSG00000107223	protein_coding	ENST00000371648	136866266	307457.000000	proximity ENSG00000107223:135866266-137866266
chr9:137173647-137173798	9	137173648	137173798	ENSG00000107281	protein_coding	ENST00000371600	137044092	129631.000000	proximity ENSG00000107281:136044092-138044092
chr9:137173647-137173798	9	137173648	137173798	ENSG00000107317	protein_coding	ENST00000851752	136975078	198645.000000	proximity ENSG00000107317:135975078-137975078
chr9:137173647-137173798	9	137173648	137173798	ENSG00000107331	protein_coding	ENST00000371605	137028288	145435.000000	proximity ENSG00000107331:136028288-138028288
chr9:137173647-137173798	9	137173648	137173798	ENSG00000127191	protein_coding	ENST00000936024	136894258	279465.000000	proximity ENSG00000127191:135894258-137894258
chr9:137173647-137173798	9	137173648	137173798	ENSG00000130653	protein_coding	ENST00000946238	137550428	376705.000000	proximity ENSG00000130653:136550428-138550428
chr9:137173647-137173798	9	137173648	137173798	ENSG00000148384	protein_coding	ENST00000910890	136439871	733852.000000	proximity ENSG00000148384:135439871-137439871
chr9:137173647-137173798	9	137173648	137173798	ENSG00000148396	protein_coding	ENST00000684901	136483040	690683.000000	proximity ENSG00000148396:135483040-137483040
chr9:137173647-137173798	9	137173648	137173798	ENSG00000148399	protein_coding	ENST00000277540	137578925	405202.000000	proximity ENSG00000148399:136578925-138578925
chr9:137173647-137173798	9	137173648	137173798	ENSG00000148400	protein_coding	ENST00000651671	136546048	627675.000000	proximity ENSG00000148400:135546048-137546048
chr9:137173647-137173798	9	137173648	137173798	ENSG00000148408	protein_coding	ENST00000715548	137877782	704059.000000	proximity ENSG00000148408:136877782-138877782
chr9:137173647-137173798	9	137173648	137173798	ENSG00000159069	protein_coding	ENST00000970224	136944704	229019.000000	proximity ENSG00000159069:135944704-137944704
chr9:137173647-137173798	9	137173648	137173798	ENSG00000160360	protein_coding	ENST00000440944	136327539	846184.000000	proximity ENSG00000160360:135327539-137327539
chr9:137173647-137173798	9	137173648	137173798	ENSG00000165661	protein_coding	ENST00000358701	136245812	927911.000000	proximity ENSG00000165661:135245812-137245812
chr9:137173647-137173798	9	137173648	137173798	ENSG00000165684	protein_coding	ENST00000298532	136398797	774926.000000	proximity ENSG00000165684:135398797-137398797
chr9:137173647-137173798	9	137173648	137173798	ENSG00000165688	protein_coding	ENST00000444897	136410638	763085.000000	proximity ENSG00000165688:135410638-137410638
chr9:137173647-137173798	9	137173648	137173798	ENSG00000165689	protein_coding	ENST00000918209	136410561	763162.000000	proximity ENSG00000165689:135410561-137410561
chr9:137173647-137173798	9	137173648	137173798	ENSG00000165716	protein_coding	ENST00000371691	136720885	452838.000000	proximity ENSG00000165716:135720885-137720885
chr9:137173647-137173798	9	137173648	137173798	ENSG00000165724	protein_coding	ENST00000923514	137590511	416788.000000	proximity ENSG00000165724:136590511-138590511
chr9:137173647-137173798	9	137173648	137173798	ENSG00000165802	protein_coding	ENST00000371475	137459334	285611.000000	proximity ENSG00000165802:136459334-138459334
chr9:137173647-137173798	9	137173648	137173798	ENSG00000169583	protein_coding	ENST00000494426	136996568	177155.000000	proximity ENSG00000169583:135996568-137996568
chr9:137173647-137173798	9	137173648	137173798	ENSG00000169692	protein_coding	ENST00000951406	136687412	486311.000000	proximity ENSG00000169692:135687412-137687412
chr9:137173647-137173798	9	137173648	137173798	ENSG00000172889	protein_coding	ENST00000893649	136661497	512226.000000	proximity ENSG00000172889:135661497-137661497
chr9:137173647-137173798	9	137173648	137173798	ENSG00000176058	protein_coding	ENST00000409012	137200741	27018.000000	proximity ENSG00000176058:136200741-138200741
chr9:137173647-137173798	9	137173648	137173798	ENSG00000176101	protein_coding	ENST00000915486	137188657	14934.000000	proximity ENSG00000176101:136188657-138188657
chr9:137173647-137173798	9	137173648	137173798	ENSG00000176248	protein_coding	ENST00000900362	137189028	15305.000000	proximity ENSG00000176248:136189028-138189028
chr9:137173647-137173798	9	137173648	137173798	ENSG00000176884	protein_coding	ENST00000371560	137138346	35377.000000	proximity ENSG00000176884:136138346-138138346
chr9:137173647-137173798	9	137173648	137173798	ENSG00000176919	protein_coding	ENST00000870162	136944898	228825.000000	proximity ENSG00000176919:135944898-137944898
chr9:137173647-137173798	9	137173648	137173798	ENSG00000176978	protein_coding	ENST00000894946	137114733	58990.000000	proximity ENSG00000176978:136114733-138114733
chr9:137173647-137173798	9	137173648	137173798	ENSG00000177239	protein_coding	ENST00000535144	137086985	86738.000000	proximity ENSG00000177239:136086985-138086985
chr9:137173647-137173798	9	137173648	137173798	ENSG00000177943	protein_coding	ENST00000905523	136852134	321589.000000	proximity ENSG00000177943:135852134-137852134
chr9:137173647-137173798	9	137173648	137173798	ENSG00000177984	protein_coding	ENST00000316144	136764518	409205.000000	proximity ENSG00000177984:135764518-137764518
chr9:137173647-137173798	9	137173648	137173798	ENSG00000180549	protein_coding	ENST00000874316	137032825	140898.000000	proximity ENSG00000180549:136032825-138032825
chr9:137173647-137173798	9	137173648	137173798	ENSG00000181090	protein_coding	ENST00000460843	137619005	445282.000000	proximity ENSG00000181090:136619005-138619005
chr9:137173647-137173798	9	137173648	137173798	ENSG00000182154	protein_coding	ENST00000371443	137551879	378156.000000	proximity ENSG00000182154:136551879-138551879
chr9:137173647-137173798	9	137173648	137173798	ENSG00000184709	protein_coding	ENST00000371542	137170051	3672.000000	proximity ENSG00000184709:136170051-138170051
chr9:137173647-137173798	9	137173648	137173798	ENSG00000184925	protein_coding	ENST00000371633	136952273	221450.000000	proximity ENSG00000184925:135952273-137952273
chr9:137173647-137173798	9	137173648	137173798	ENSG00000185863	protein_coding	ENST00000413619	137172056	1667.000000	proximity ENSG00000185863:136172056-138172056
chr9:137173647-137173798	9	137173648	137173798	ENSG00000186193	protein_coding	ENST00000879034	137070557	103166.000000	proximity ENSG00000186193:136070557-138070557
chr9:137173647-137173798	9	137173648	137173798	ENSG00000187609	protein_coding	ENST00000961732	137423212	249489.000000	proximity ENSG00000187609:136423212-138423212
chr9:137173647-137173798	9	137173648	137173798	ENSG00000187713	protein_coding	ENST00000343666	137205648	31925.000000	proximity ENSG00000187713:136205648-138205648
chr9:137173647-137173798	9	137173648	137173798	ENSG00000187796	protein_coding	ENST00000892163	136372928	800795.000000	proximity ENSG00000187796:135372928-137372928
chr9:137173647-137173798	9	137173648	137173798	ENSG00000187922	protein_coding	ENST00000497771	136742940	430783.000000	proximity ENSG00000187922:135742940-137742940
chr9:137173647-137173798	9	137173648	137173798	ENSG00000188163	protein_coding	ENST00000344774	137247751	74028.000000	proximity ENSG00000188163:136247751-138247751
chr9:137173647-137173798	9	137173648	137173798	ENSG00000188229	protein_coding	ENST00000340384	137241287	67564.000000	proximity ENSG00000188229:136241287-138241287
chr9:137173647-137173798	9	137173648	137173798	ENSG00000188566	protein_coding	ENST00000684003	137205700	31977.000000	proximity ENSG00000188566:136205700-138205700
chr9:137173647-137173798	9	137173648	137173798	ENSG00000188747	protein_coding	ENST00000967001	137423357	249634.000000	proximity ENSG00000188747:136423357-138423357
chr9:137173647-137173798	9	137173648	137173798	ENSG00000188833	protein_coding	ENST00000967091	137441849	268126.000000	proximity ENSG00000188833:136441849-138441849
chr9:137173647-137173798	9	137173648	137173798	ENSG00000188986	protein_coding	ENST00000343053	137255327	81604.000000	proximity ENSG00000188986:136255327-138255327
chr9:137173647-137173798	9	137173648	137173798	ENSG00000196642	protein_coding	ENST00000913424	136807947	365776.000000	proximity ENSG00000196642:135807947-137807947
chr9:137173647-137173798	9	137173648	137173798	ENSG00000197070	protein_coding	ENST00000858804	137605680	431957.000000	proximity ENSG00000197070:136605680-138605680
chr9:137173647-137173798	9	137173648	137173798	ENSG00000197191	protein_coding	ENST00000650725	137225174	51451.000000	proximity ENSG00000197191:136225174-138225174
chr9:137173647-137173798	9	137173648	137173798	ENSG00000197355	protein_coding	ENST00000907215	137077514	96209.000000	proximity ENSG00000197355:136077514-138077514
chr9:137173647-137173798	9	137173648	137173798	ENSG00000197768	protein_coding	ENST00000388931	137251261	77538.000000	proximity ENSG00000197768:136251261-138251261
chr9:137173647-137173798	9	137173648	137173798	ENSG00000198113	protein_coding	ENST00000964281	137277726	104003.000000	proximity ENSG00000198113:136277726-138277726
chr9:137173647-137173798	9	137173648	137173798	ENSG00000198435	protein_coding	ENST00000356628	137302271	128548.000000	proximity ENSG00000198435:136302271-138302271
chr9:137173647-137173798	9	137173648	137173798	ENSG00000198569	protein_coding	ENST00000538474	137230757	57034.000000	proximity ENSG00000198569:136230757-138230757
chr9:137173647-137173798	9	137173648	137173798	ENSG00000204001	protein_coding	ENST00000966428	136758359	415364.000000	proximity ENSG00000204001:135758359-137758359
chr9:137173647-137173798	9	137173648	137173798	ENSG00000212864	protein_coding	ENST00000905461	137222290	48567.000000	proximity ENSG00000212864:136222290-138222290
chr9:137173647-137173798	9	137173648	137173798	ENSG00000213213	protein_coding	ENST00000338005	136796338	377385.000000	proximity ENSG00000213213:135796338-137796338
chr9:137173647-137173798	9	137173648	137173798	ENSG00000213221	protein_coding	ENST00000371738	136363744	809979.000000	proximity ENSG00000213221:135363744-137363744
chr9:137173647-137173798	9	137173648	137173798	ENSG00000214402	protein_coding	ENST00000408973	136982993	190730.000000	proximity ENSG00000214402:135982993-137982993
chr9:137173647-137173798	9	137173648	137173798	ENSG00000232434	protein_coding	ENST00000436881	136842478	331245.000000	proximity ENSG00000232434:135842478-137842478
chr9:137173647-137173798	9	137173648	137173798	ENSG00000233198	protein_coding	ENST00000886780	137226908	53185.000000	proximity ENSG00000233198:136226908-138226908
chr9:137173647-137173798	9	137173648	137173798	ENSG00000244187	protein_coding	ENST00000885942	136791344	382379.000000	proximity ENSG00000244187:135791344-137791344
chr9:137173647-137173798	9	137173648	137173798	ENSG00000260220	protein_coding	ENST00000638797	136304094	869629.000000	proximity ENSG00000260220:135304094-137304094
chr9:137173647-137173798	9	137173648	137173798	ENSG00000261793	protein_coding	ENST00000568665	137171984	1739.000000	proximity ENSG00000261793:136171984-138171984
chr9:137173647-137173798	9	137173648	137173798	ENSG00000267206	protein_coding	ENST00000476567	136746022	427701.000000	proximity ENSG00000267206:135746022-137746022
chr9:137173647-137173798	9	137173648	137173798	ENSG00000279073	protein_coding	ENST00000622933	137040387	133336.000000	proximity ENSG00000279073:136040387-138040387
chr9:137173647-137173798	9	137173648	137173798	ENSG00000284976	protein_coding	ENST00000645271	137217494	43771.000000	proximity ENSG00000284976:136217494-138217494
chr9:137173647-137173798	9	137173648	137173798	ENSG00000310560	protein_coding	ENST00000855092	136992403	181320.000000	proximity ENSG00000310560:135992403-137992403
chr9:137176672-137176823	9	137176673	137176823	ENSG00000054148	protein_coding	ENST00000371661	136848724	328024.000000	proximity ENSG00000054148:135848724-137848724
chr9:137176672-137176823	9	137176673	137176823	ENSG00000054179	protein_coding	ENST00000355097	137054061	122687.000000	proximity ENSG00000054179:136054061-138054061
chr9:137176672-137176823	9	137176673	137176823	ENSG00000107187	protein_coding	ENST00000619587	136201674	975074.000000	proximity ENSG00000107187:135201674-137201674
chr9:137176672-137176823	9	137176673	137176823	ENSG00000107223	protein_coding	ENST00000371648	136866266	310482.000000	proximity ENSG00000107223:135866266-137866266
chr9:137176672-137176823	9	137176673	137176823	ENSG00000107281	protein_coding	ENST00000371600	137044092	132656.000000	proximity ENSG00000107281:136044092-138044092
chr9:137176672-137176823	9	137176673	137176823	ENSG00000107317	protein_coding	ENST00000851752	136975078	201670.000000	proximity ENSG00000107317:135975078-137975078
chr9:137176672-137176823	9	137176673	137176823	ENSG00000107331	protein_coding	ENST00000371605	137028288	148460.000000	proximity ENSG00000107331:136028288-138028288
chr9:137176672-137176823	9	137176673	137176823	ENSG00000127191	protein_coding	ENST00000936024	136894258	282490.000000	proximity ENSG00000127191:135894258-137894258
chr9:137176672-137176823	9	137176673	137176823	ENSG00000130653	protein_coding	ENST00000946238	137550428	373680.000000	proximity ENSG00000130653:136550428-138550428
chr9:137176672-137176823	9	137176673	137176823	ENSG00000148384	protein_coding	ENST00000910890	136439871	736877.000000	proximity ENSG00000148384:135439871-137439871
chr9:137176672-137176823	9	137176673	137176823	ENSG00000148396	protein_coding	ENST00000684901	136483040	693708.000000	proximity ENSG00000148396:135483040-137483040
chr9:137176672-137176823	9	137176673	137176823	ENSG00000148399	protein_coding	ENST00000277540	137578925	402177.000000	proximity ENSG00000148399:136578925-138578925
chr9:137176672-137176823	9	137176673	137176823	ENSG00000148400	protein_coding	ENST00000651671	136546048	630700.000000	proximity ENSG00000148400:135546048-137546048
chr9:137176672-137176823	9	137176673	137176823	ENSG00000148408	protein_coding	ENST00000715548	137877782	701034.000000	proximity ENSG00000148408:136877782-138877782
chr9:137176672-137176823	9	137176673	137176823	ENSG00000159069	protein_coding	ENST00000970224	136944704	232044.000000	proximity ENSG00000159069:135944704-137944704
chr9:137176672-137176823	9	137176673	137176823	ENSG00000160360	protein_coding	ENST00000440944	136327539	849209.000000	proximity ENSG00000160360:135327539-137327539
chr9:137176672-137176823	9	137176673	137176823	ENSG00000165661	protein_coding	ENST00000358701	136245812	930936.000000	proximity ENSG00000165661:135245812-137245812
chr9:137176672-137176823	9	137176673	137176823	ENSG00000165684	protein_coding	ENST00000298532	136398797	777951.000000	proximity ENSG00000165684:135398797-137398797
chr9:137176672-137176823	9	137176673	137176823	ENSG00000165688	protein_coding	ENST00000444897	136410638	766110.000000	proximity ENSG00000165688:135410638-137410638
chr9:137176672-137176823	9	137176673	137176823	ENSG00000165689	protein_coding	ENST00000918209	136410561	766187.000000	proximity ENSG00000165689:135410561-137410561
chr9:137176672-137176823	9	137176673	137176823	ENSG00000165716	protein_coding	ENST00000371691	136720885	455863.000000	proximity ENSG00000165716:135720885-137720885
chr9:137176672-137176823	9	137176673	137176823	ENSG00000165724	protein_coding	ENST00000923514	137590511	413763.000000	proximity ENSG00000165724:136590511-138590511
chr9:137176672-137176823	9	137176673	137176823	ENSG00000165802	protein_coding	ENST00000371475	137459334	282586.000000	proximity ENSG00000165802:136459334-138459334
chr9:137176672-137176823	9	137176673	137176823	ENSG00000169583	protein_coding	ENST00000494426	136996568	180180.000000	proximity ENSG00000169583:135996568-137996568
chr9:137176672-137176823	9	137176673	137176823	ENSG00000169692	protein_coding	ENST00000951406	136687412	489336.000000	proximity ENSG00000169692:135687412-137687412
chr9:137176672-137176823	9	137176673	137176823	ENSG00000172889	protein_coding	ENST00000893649	136661497	515251.000000	proximity ENSG00000172889:135661497-137661497
chr9:137176672-137176823	9	137176673	137176823	ENSG00000176058	protein_coding	ENST00000409012	137200741	23993.000000	proximity ENSG00000176058:136200741-138200741
chr9:137176672-137176823	9	137176673	137176823	ENSG00000176101	protein_coding	ENST00000915486	137188657	11909.000000	proximity ENSG00000176101:136188657-138188657
chr9:137176672-137176823	9	137176673	137176823	ENSG00000176248	protein_coding	ENST00000900362	137189028	12280.000000	proximity ENSG00000176248:136189028-138189028
chr9:137176672-137176823	9	137176673	137176823	ENSG00000176884	protein_coding	ENST00000371560	137138346	38402.000000	proximity ENSG00000176884:136138346-138138346
chr9:137176672-137176823	9	137176673	137176823	ENSG00000176919	protein_coding	ENST00000870162	136944898	231850.000000	proximity ENSG00000176919:135944898-137944898
chr9:137176672-137176823	9	137176673	137176823	ENSG00000176978	protein_coding	ENST00000894946	137114733	62015.000000	proximity ENSG00000176978:136114733-138114733
chr9:137176672-137176823	9	137176673	137176823	ENSG00000177239	protein_coding	ENST00000535144	137086985	89763.000000	proximity ENSG00000177239:136086985-138086985
chr9:137176672-137176823	9	137176673	137176823	ENSG00000177943	protein_coding	ENST00000905523	136852134	324614.000000	proximity ENSG00000177943:135852134-137852134
chr9:137176672-137176823	9	137176673	137176823	ENSG00000177984	protein_coding	ENST00000316144	136764518	412230.000000	proximity ENSG00000177984:135764518-137764518
chr9:137176672-137176823	9	137176673	137176823	ENSG00000180549	protein_coding	ENST00000874316	137032825	143923.000000	proximity ENSG00000180549:136032825-138032825
chr9:137176672-137176823	9	137176673	137176823	ENSG00000181090	protein_coding	ENST00000460843	137619005	442257.000000	proximity ENSG00000181090:136619005-138619005
chr9:137176672-137176823	9	137176673	137176823	ENSG00000182154	protein_coding	ENST00000371443	137551879	375131.000000	proximity ENSG00000182154:136551879-138551879
chr9:137176672-137176823	9	137176673	137176823	ENSG00000184709	protein_coding	ENST00000371542	137170051	6697.000000	proximity ENSG00000184709:136170051-138170051
chr9:137176672-137176823	9	137176673	137176823	ENSG00000184925	protein_coding	ENST00000371633	136952273	224475.000000	proximity ENSG00000184925:135952273-137952273
chr9:137176672-137176823	9	137176673	137176823	ENSG00000185863	protein_coding	ENST00000413619	137172056	4692.000000	proximity ENSG00000185863:136172056-138172056
chr9:137176672-137176823	9	137176673	137176823	ENSG00000186193	protein_coding	ENST00000879034	137070557	106191.000000	proximity ENSG00000186193:136070557-138070557
chr9:137176672-137176823	9	137176673	137176823	ENSG00000187609	protein_coding	ENST00000961732	137423212	246464.000000	proximity ENSG00000187609:136423212-138423212
chr9:137176672-137176823	9	137176673	137176823	ENSG00000187713	protein_coding	ENST00000343666	137205648	28900.000000	proximity ENSG00000187713:136205648-138205648
chr9:137176672-137176823	9	137176673	137176823	ENSG00000187796	protein_coding	ENST00000892163	136372928	803820.000000	proximity ENSG00000187796:135372928-137372928
chr9:137176672-137176823	9	137176673	137176823	ENSG00000187922	protein_coding	ENST00000497771	136742940	433808.000000	proximity ENSG00000187922:135742940-137742940
chr9:137176672-137176823	9	137176673	137176823	ENSG00000188163	protein_coding	ENST00000344774	137247751	71003.000000	proximity ENSG00000188163:136247751-138247751
chr9:137176672-137176823	9	137176673	137176823	ENSG00000188229	protein_coding	ENST00000340384	137241287	64539.000000	proximity ENSG00000188229:136241287-138241287
chr9:137176672-137176823	9	137176673	137176823	ENSG00000188566	protein_coding	ENST00000684003	137205700	28952.000000	proximity ENSG00000188566:136205700-138205700
chr9:137176672-137176823	9	137176673	137176823	ENSG00000188747	protein_coding	ENST00000967001	137423357	246609.000000	proximity ENSG00000188747:136423357-138423357
chr9:137176672-137176823	9	137176673	137176823	ENSG00000188833	protein_coding	ENST00000967091	137441849	265101.000000	proximity ENSG00000188833:136441849-138441849
chr9:137176672-137176823	9	137176673	137176823	ENSG00000188986	protein_coding	ENST00000343053	137255327	78579.000000	proximity ENSG00000188986:136255327-138255327
chr9:137176672-137176823	9	137176673	137176823	ENSG00000196642	protein_coding	ENST00000913424	136807947	368801.000000	proximity ENSG00000196642:135807947-137807947
chr9:137176672-137176823	9	137176673	137176823	ENSG00000197070	protein_coding	ENST00000858804	137605680	428932.000000	proximity ENSG00000197070:136605680-138605680
chr9:137176672-137176823	9	137176673	137176823	ENSG00000197191	protein_coding	ENST00000650725	137225174	48426.000000	proximity ENSG00000197191:136225174-138225174
chr9:137176672-137176823	9	137176673	137176823	ENSG00000197355	protein_coding	ENST00000907215	137077514	99234.000000	proximity ENSG00000197355:136077514-138077514
chr9:137176672-137176823	9	137176673	137176823	ENSG00000197768	protein_coding	ENST00000388931	137251261	74513.000000	proximity ENSG00000197768:136251261-138251261
chr9:137176672-137176823	9	137176673	137176823	ENSG00000198113	protein_coding	ENST00000964281	137277726	100978.000000	proximity ENSG00000198113:136277726-138277726
chr9:137176672-137176823	9	137176673	137176823	ENSG00000198435	protein_coding	ENST00000356628	137302271	125523.000000	proximity ENSG00000198435:136302271-138302271
chr9:137176672-137176823	9	137176673	137176823	ENSG00000198569	protein_coding	ENST00000538474	137230757	54009.000000	proximity ENSG00000198569:136230757-138230757
chr9:137176672-137176823	9	137176673	137176823	ENSG00000204001	protein_coding	ENST00000966428	136758359	418389.000000	proximity ENSG00000204001:135758359-137758359
chr9:137176672-137176823	9	137176673	137176823	ENSG00000212864	protein_coding	ENST00000905461	137222290	45542.000000	proximity ENSG00000212864:136222290-138222290
chr9:137176672-137176823	9	137176673	137176823	ENSG00000213213	protein_coding	ENST00000338005	136796338	380410.000000	proximity ENSG00000213213:135796338-137796338
chr9:137176672-137176823	9	137176673	137176823	ENSG00000213221	protein_coding	ENST00000371738	136363744	813004.000000	proximity ENSG00000213221:135363744-137363744
chr9:137176672-137176823	9	137176673	137176823	ENSG00000214402	protein_coding	ENST00000408973	136982993	193755.000000	proximity ENSG00000214402:135982993-137982993
chr9:137176672-137176823	9	137176673	137176823	ENSG00000232434	protein_coding	ENST00000436881	136842478	334270.000000	proximity ENSG00000232434:135842478-137842478
chr9:137176672-137176823	9	137176673	137176823	ENSG00000233198	protein_coding	ENST00000886780	137226908	50160.000000	proximity ENSG00000233198:136226908-138226908
chr9:137176672-137176823	9	137176673	137176823	ENSG00000244187	protein_coding	ENST00000885942	136791344	385404.000000	proximity ENSG00000244187:135791344-137791344
chr9:137176672-137176823	9	137176673	137176823	ENSG00000260220	protein_coding	ENST00000638797	136304094	872654.000000	proximity ENSG00000260220:135304094-137304094
chr9:137176672-137176823	9	137176673	137176823	ENSG00000261793	protein_coding	ENST00000568665	137171984	4764.000000	proximity ENSG00000261793:136171984-138171984
chr9:137176672-137176823	9	137176673	137176823	ENSG00000267206	protein_coding	ENST00000476567	136746022	430726.000000	proximity ENSG00000267206:135746022-137746022
chr9:137176672-137176823	9	137176673	137176823	ENSG00000279073	protein_coding	ENST00000622933	137040387	136361.000000	proximity ENSG00000279073:136040387-138040387
chr9:137176672-137176823	9	137176673	137176823	ENSG00000284976	protein_coding	ENST00000645271	137217494	40746.000000	proximity ENSG00000284976:136217494-138217494
chr9:137176672-137176823	9	137176673	137176823	ENSG00000310560	protein_coding	ENST00000855092	136992403	184345.000000	proximity ENSG00000310560:135992403-137992403
chr9:137178327-137178478	9	137178328	137178478	ENSG00000054148	protein_coding	ENST00000371661	136848724	329679.000000	proximity ENSG00000054148:135848724-137848724
chr9:137178327-137178478	9	137178328	137178478	ENSG00000054179	protein_coding	ENST00000355097	137054061	124342.000000	proximity ENSG00000054179:136054061-138054061
chr9:137178327-137178478	9	137178328	137178478	ENSG00000107187	protein_coding	ENST00000619587	136201674	976729.000000	proximity ENSG00000107187:135201674-137201674
chr9:137178327-137178478	9	137178328	137178478	ENSG00000107223	protein_coding	ENST00000371648	136866266	312137.000000	proximity ENSG00000107223:135866266-137866266
chr9:137178327-137178478	9	137178328	137178478	ENSG00000107281	protein_coding	ENST00000371600	137044092	134311.000000	proximity ENSG00000107281:136044092-138044092
chr9:137178327-137178478	9	137178328	137178478	ENSG00000107317	protein_coding	ENST00000851752	136975078	203325.000000	proximity ENSG00000107317:135975078-137975078
chr9:137178327-137178478	9	137178328	137178478	ENSG00000107331	protein_coding	ENST00000371605	137028288	150115.000000	proximity ENSG00000107331:136028288-138028288
chr9:137178327-137178478	9	137178328	137178478	ENSG00000127191	protein_coding	ENST00000936024	136894258	284145.000000	proximity ENSG00000127191:135894258-137894258
chr9:137178327-137178478	9	137178328	137178478	ENSG00000130653	protein_coding	ENST00000946238	137550428	372025.000000	proximity ENSG00000130653:136550428-138550428
chr9:137178327-137178478	9	137178328	137178478	ENSG00000148384	protein_coding	ENST00000910890	136439871	738532.000000	proximity ENSG00000148384:135439871-137439871
chr9:137178327-137178478	9	137178328	137178478	ENSG00000148396	protein_coding	ENST00000684901	136483040	695363.000000	proximity ENSG00000148396:135483040-137483040
chr9:137178327-137178478	9	137178328	137178478	ENSG00000148399	protein_coding	ENST00000277540	137578925	400522.000000	proximity ENSG00000148399:136578925-138578925
chr9:137178327-137178478	9	137178328	137178478	ENSG00000148400	protein_coding	ENST00000651671	136546048	632355.000000	proximity ENSG00000148400:135546048-137546048
chr9:137178327-137178478	9	137178328	137178478	ENSG00000148408	protein_coding	ENST00000715548	137877782	699379.000000	proximity ENSG00000148408:136877782-138877782
chr9:137178327-137178478	9	137178328	137178478	ENSG00000159069	protein_coding	ENST00000970224	136944704	233699.000000	proximity ENSG00000159069:135944704-137944704
chr9:137178327-137178478	9	137178328	137178478	ENSG00000160360	protein_coding	ENST00000440944	136327539	850864.000000	proximity ENSG00000160360:135327539-137327539
chr9:137178327-137178478	9	137178328	137178478	ENSG00000165661	protein_coding	ENST00000358701	136245812	932591.000000	proximity ENSG00000165661:135245812-137245812
chr9:137178327-137178478	9	137178328	137178478	ENSG00000165684	protein_coding	ENST00000298532	136398797	779606.000000	proximity ENSG00000165684:135398797-137398797
chr9:137178327-137178478	9	137178328	137178478	ENSG00000165688	protein_coding	ENST00000444897	136410638	767765.000000	proximity ENSG00000165688:135410638-137410638
chr9:137178327-137178478	9	137178328	137178478	ENSG00000165689	protein_coding	ENST00000918209	136410561	767842.000000	proximity ENSG00000165689:135410561-137410561
chr9:137178327-137178478	9	137178328	137178478	ENSG00000165716	protein_coding	ENST00000371691	136720885	457518.000000	proximity ENSG00000165716:135720885-137720885
chr9:137178327-137178478	9	137178328	137178478	ENSG00000165724	protein_coding	ENST00000923514	137590511	412108.000000	proximity ENSG00000165724:136590511-138590511
chr9:137178327-137178478	9	137178328	137178478	ENSG00000165802	protein_coding	ENST00000371475	137459334	280931.000000	proximity ENSG00000165802:136459334-138459334
chr9:137178327-137178478	9	137178328	137178478	ENSG00000169583	protein_coding	ENST00000494426	136996568	181835.000000	proximity ENSG00000169583:135996568-137996568
chr9:137178327-137178478	9	137178328	137178478	ENSG00000169692	protein_coding	ENST00000951406	136687412	490991.000000	proximity ENSG00000169692:135687412-137687412
chr9:137178327-137178478	9	137178328	137178478	ENSG00000172889	protein_coding	ENST00000893649	136661497	516906.000000	proximity ENSG00000172889:135661497-137661497
chr9:137178327-137178478	9	137178328	137178478	ENSG00000176058	protein_coding	ENST00000409012	137200741	22338.000000	proximity ENSG00000176058:136200741-138200741
chr9:137178327-137178478	9	137178328	137178478	ENSG00000176101	protein_coding	ENST00000915486	137188657	10254.000000	proximity ENSG00000176101:136188657-138188657
chr9:137178327-137178478	9	137178328	137178478	ENSG00000176248	protein_coding	ENST00000900362	137189028	10625.000000	proximity ENSG00000176248:136189028-138189028
chr9:137178327-137178478	9	137178328	137178478	ENSG00000176884	protein_coding	ENST00000371560	137138346	40057.000000	proximity ENSG00000176884:136138346-138138346
chr9:137178327-137178478	9	137178328	137178478	ENSG00000176919	protein_coding	ENST00000870162	136944898	233505.000000	proximity ENSG00000176919:135944898-137944898
chr9:137178327-137178478	9	137178328	137178478	ENSG00000176978	protein_coding	ENST00000894946	137114733	63670.000000	proximity ENSG00000176978:136114733-138114733
chr9:137178327-137178478	9	137178328	137178478	ENSG00000177239	protein_coding	ENST00000535144	137086985	91418.000000	proximity ENSG00000177239:136086985-138086985
chr9:137178327-137178478	9	137178328	137178478	ENSG00000177943	protein_coding	ENST00000905523	136852134	326269.000000	proximity ENSG00000177943:135852134-137852134
chr9:137178327-137178478	9	137178328	137178478	ENSG00000177984	protein_coding	ENST00000316144	136764518	413885.000000	proximity ENSG00000177984:135764518-137764518
chr9:137178327-137178478	9	137178328	137178478	ENSG00000180549	protein_coding	ENST00000874316	137032825	145578.000000	proximity ENSG00000180549:136032825-138032825
chr9:137178327-137178478	9	137178328	137178478	ENSG00000181090	protein_coding	ENST00000460843	137619005	440602.000000	proximity ENSG00000181090:136619005-138619005
chr9:137178327-137178478	9	137178328	137178478	ENSG00000182154	protein_coding	ENST00000371443	137551879	373476.000000	proximity ENSG00000182154:136551879-138551879
chr9:137178327-137178478	9	137178328	137178478	ENSG00000184709	protein_coding	ENST00000371542	137170051	8352.000000	proximity ENSG00000184709:136170051-138170051
chr9:137178327-137178478	9	137178328	137178478	ENSG00000184925	protein_coding	ENST00000371633	136952273	226130.000000	proximity ENSG00000184925:135952273-137952273
chr9:137178327-137178478	9	137178328	137178478	ENSG00000185863	protein_coding	ENST00000413619	137172056	6347.000000	proximity ENSG00000185863:136172056-138172056
chr9:137178327-137178478	9	137178328	137178478	ENSG00000186193	protein_coding	ENST00000879034	137070557	107846.000000	proximity ENSG00000186193:136070557-138070557
chr9:137178327-137178478	9	137178328	137178478	ENSG00000187609	protein_coding	ENST00000961732	137423212	244809.000000	proximity ENSG00000187609:136423212-138423212
chr9:137178327-137178478	9	137178328	137178478	ENSG00000187713	protein_coding	ENST00000343666	137205648	27245.000000	proximity ENSG00000187713:136205648-138205648
chr9:137178327-137178478	9	137178328	137178478	ENSG00000187796	protein_coding	ENST00000892163	136372928	805475.000000	proximity ENSG00000187796:135372928-137372928
chr9:137178327-137178478	9	137178328	137178478	ENSG00000187922	protein_coding	ENST00000497771	136742940	435463.000000	proximity ENSG00000187922:135742940-137742940
chr9:137178327-137178478	9	137178328	137178478	ENSG00000188163	protein_coding	ENST00000344774	137247751	69348.000000	proximity ENSG00000188163:136247751-138247751
chr9:137178327-137178478	9	137178328	137178478	ENSG00000188229	protein_coding	ENST00000340384	137241287	62884.000000	proximity ENSG00000188229:136241287-138241287
chr9:137178327-137178478	9	137178328	137178478	ENSG00000188566	protein_coding	ENST00000684003	137205700	27297.000000	proximity ENSG00000188566:136205700-138205700
chr9:137178327-137178478	9	137178328	137178478	ENSG00000188747	protein_coding	ENST00000967001	137423357	244954.000000	proximity ENSG00000188747:136423357-138423357
chr9:137178327-137178478	9	137178328	137178478	ENSG00000188833	protein_coding	ENST00000967091	137441849	263446.000000	proximity ENSG00000188833:136441849-138441849
chr9:137178327-137178478	9	137178328	137178478	ENSG00000188986	protein_coding	ENST00000343053	137255327	76924.000000	proximity ENSG00000188986:136255327-138255327
chr9:137178327-137178478	9	137178328	137178478	ENSG00000196642	protein_coding	ENST00000913424	136807947	370456.000000	proximity ENSG00000196642:135807947-137807947
chr9:137178327-137178478	9	137178328	137178478	ENSG00000197070	protein_coding	ENST00000858804	137605680	427277.000000	proximity ENSG00000197070:136605680-138605680
chr9:137178327-137178478	9	137178328	137178478	ENSG00000197191	protein_coding	ENST00000650725	137225174	46771.000000	proximity ENSG00000197191:136225174-138225174
chr9:137178327-137178478	9	137178328	137178478	ENSG00000197355	protein_coding	ENST00000907215	137077514	100889.000000	proximity ENSG00000197355:136077514-138077514
chr9:137178327-137178478	9	137178328	137178478	ENSG00000197768	protein_coding	ENST00000388931	137251261	72858.000000	proximity ENSG00000197768:136251261-138251261
chr9:137178327-137178478	9	137178328	137178478	ENSG00000198113	protein_coding	ENST00000964281	137277726	99323.000000	proximity ENSG00000198113:136277726-138277726
chr9:137178327-137178478	9	137178328	137178478	ENSG00000198435	protein_coding	ENST00000356628	137302271	123868.000000	proximity ENSG00000198435:136302271-138302271
chr9:137178327-137178478	9	137178328	137178478	ENSG00000198569	protein_coding	ENST00000538474	137230757	52354.000000	proximity ENSG00000198569:136230757-138230757
chr9:137178327-137178478	9	137178328	137178478	ENSG00000204001	protein_coding	ENST00000966428	136758359	420044.000000	proximity ENSG00000204001:135758359-137758359
chr9:137178327-137178478	9	137178328	137178478	ENSG00000212864	protein_coding	ENST00000905461	137222290	43887.000000	proximity ENSG00000212864:136222290-138222290
chr9:137178327-137178478	9	137178328	137178478	ENSG00000213213	protein_coding	ENST00000338005	136796338	382065.000000	proximity ENSG00000213213:135796338-137796338
chr9:137178327-137178478	9	137178328	137178478	ENSG00000213221	protein_coding	ENST00000371738	136363744	814659.000000	proximity ENSG00000213221:135363744-137363744
chr9:137178327-137178478	9	137178328	137178478	ENSG00000214402	protein_coding	ENST00000408973	136982993	195410.000000	proximity ENSG00000214402:135982993-137982993
chr9:137178327-137178478	9	137178328	137178478	ENSG00000232434	protein_coding	ENST00000436881	136842478	335925.000000	proximity ENSG00000232434:135842478-137842478
chr9:137178327-137178478	9	137178328	137178478	ENSG00000233198	protein_coding	ENST00000886780	137226908	48505.000000	proximity ENSG00000233198:136226908-138226908
chr9:137178327-137178478	9	137178328	137178478	ENSG00000244187	protein_coding	ENST00000885942	136791344	387059.000000	proximity ENSG00000244187:135791344-137791344
chr9:137178327-137178478	9	137178328	137178478	ENSG00000260220	protein_coding	ENST00000638797	136304094	874309.000000	proximity ENSG00000260220:135304094-137304094
chr9:137178327-137178478	9	137178328	137178478	ENSG00000261793	protein_coding	ENST00000568665	137171984	6419.000000	proximity ENSG00000261793:136171984-138171984
chr9:137178327-137178478	9	137178328	137178478	ENSG00000267206	protein_coding	ENST00000476567	136746022	432381.000000	proximity ENSG00000267206:135746022-137746022
chr9:137178327-137178478	9	137178328	137178478	ENSG00000279073	protein_coding	ENST00000622933	137040387	138016.000000	proximity ENSG00000279073:136040387-138040387
chr9:137178327-137178478	9	137178328	137178478	ENSG00000284976	protein_coding	ENST00000645271	137217494	39091.000000	proximity ENSG00000284976:136217494-138217494
chr9:137178327-137178478	9	137178328	137178478	ENSG00000310560	protein_coding	ENST00000855092	136992403	186000.000000	proximity ENSG00000310560:135992403-137992403
chr9:13717840-13717991	9	13717841	13717991	ENSG00000107186	protein_coding	ENST00000883517	13279790	438126.000000	proximity ENSG00000107186:12279790-14279790
chr9:13717840-13717991	9	13717841	13717991	ENSG00000147862	protein_coding	ENST00000397581	14314141	596225.000000	proximity ENSG00000147862:13314141-15314141
chr9:13717840-13717991	9	13717841	13717991	ENSG00000153714	protein_coding	ENST00000319264	12775020	942896.000000	proximity ENSG00000153714:11775020-13775020
chr9:13717840-13717991	9	13717841	13717991	ENSG00000175893	protein_coding	ENST00000380916	14693432	975516.000000	proximity ENSG00000175893:13693432-15693432
chr9:13718020-13718171	9	13718021	13718171	ENSG00000107186	protein_coding	ENST00000883517	13279790	438306.000000	proximity ENSG00000107186:12279790-14279790
chr9:13718020-13718171	9	13718021	13718171	ENSG00000147862	protein_coding	ENST00000397581	14314141	596045.000000	proximity ENSG00000147862:13314141-15314141
chr9:13718020-13718171	9	13718021	13718171	ENSG00000153714	protein_coding	ENST00000319264	12775020	943076.000000	proximity ENSG00000153714:11775020-13775020
chr9:13718020-13718171	9	13718021	13718171	ENSG00000175893	protein_coding	ENST00000380916	14693432	975336.000000	proximity ENSG00000175893:13693432-15693432
chr9:13718240-13718391	9	13718241	13718391	ENSG00000107186	protein_coding	ENST00000883517	13279790	438526.000000	proximity ENSG00000107186:12279790-14279790
chr9:13718240-13718391	9	13718241	13718391	ENSG00000147862	protein_coding	ENST00000397581	14314141	595825.000000	proximity ENSG00000147862:13314141-15314141
chr9:13718240-13718391	9	13718241	13718391	ENSG00000153714	protein_coding	ENST00000319264	12775020	943296.000000	proximity ENSG00000153714:11775020-13775020
chr9:13718240-13718391	9	13718241	13718391	ENSG00000175893	protein_coding	ENST00000380916	14693432	975116.000000	proximity ENSG00000175893:13693432-15693432
chr9:13718660-13718811	9	13718661	13718811	ENSG00000107186	protein_coding	ENST00000883517	13279790	438946.000000	proximity ENSG00000107186:12279790-14279790
chr9:13718660-13718811	9	13718661	13718811	ENSG00000147862	protein_coding	ENST00000397581	14314141	595405.000000	proximity ENSG00000147862:13314141-15314141
chr9:13718660-13718811	9	13718661	13718811	ENSG00000153714	protein_coding	ENST00000319264	12775020	943716.000000	proximity ENSG00000153714:11775020-13775020
chr9:13718660-13718811	9	13718661	13718811	ENSG00000175893	protein_coding	ENST00000380916	14693432	974696.000000	proximity ENSG00000175893:13693432-15693432
chr9:137190587-137190738	9	137190588	137190738	ENSG00000054148	protein_coding	ENST00000371661	136848724	341939.000000	proximity ENSG00000054148:135848724-137848724
chr9:137190587-137190738	9	137190588	137190738	ENSG00000054179	protein_coding	ENST00000355097	137054061	136602.000000	proximity ENSG00000054179:136054061-138054061
chr9:137190587-137190738	9	137190588	137190738	ENSG00000107187	protein_coding	ENST00000619587	136201674	988989.000000	proximity ENSG00000107187:135201674-137201674
chr9:137190587-137190738	9	137190588	137190738	ENSG00000107223	protein_coding	ENST00000371648	136866266	324397.000000	proximity ENSG00000107223:135866266-137866266
chr9:137190587-137190738	9	137190588	137190738	ENSG00000107281	protein_coding	ENST00000371600	137044092	146571.000000	proximity ENSG00000107281:136044092-138044092
chr9:137190587-137190738	9	137190588	137190738	ENSG00000107317	protein_coding	ENST00000851752	136975078	215585.000000	proximity ENSG00000107317:135975078-137975078
chr9:137190587-137190738	9	137190588	137190738	ENSG00000107331	protein_coding	ENST00000371605	137028288	162375.000000	proximity ENSG00000107331:136028288-138028288
chr9:137190587-137190738	9	137190588	137190738	ENSG00000127191	protein_coding	ENST00000936024	136894258	296405.000000	proximity ENSG00000127191:135894258-137894258
chr9:137190587-137190738	9	137190588	137190738	ENSG00000130653	protein_coding	ENST00000946238	137550428	359765.000000	proximity ENSG00000130653:136550428-138550428
chr9:137190587-137190738	9	137190588	137190738	ENSG00000148384	protein_coding	ENST00000910890	136439871	750792.000000	proximity ENSG00000148384:135439871-137439871
chr9:137190587-137190738	9	137190588	137190738	ENSG00000148396	protein_coding	ENST00000684901	136483040	707623.000000	proximity ENSG00000148396:135483040-137483040
chr9:137190587-137190738	9	137190588	137190738	ENSG00000148399	protein_coding	ENST00000277540	137578925	388262.000000	proximity ENSG00000148399:136578925-138578925
chr9:137190587-137190738	9	137190588	137190738	ENSG00000148400	protein_coding	ENST00000651671	136546048	644615.000000	proximity ENSG00000148400:135546048-137546048
chr9:137190587-137190738	9	137190588	137190738	ENSG00000148408	protein_coding	ENST00000715548	137877782	687119.000000	proximity ENSG00000148408:136877782-138877782
chr9:137190587-137190738	9	137190588	137190738	ENSG00000159069	protein_coding	ENST00000970224	136944704	245959.000000	proximity ENSG00000159069:135944704-137944704
chr9:137190587-137190738	9	137190588	137190738	ENSG00000160360	protein_coding	ENST00000440944	136327539	863124.000000	proximity ENSG00000160360:135327539-137327539
chr9:137190587-137190738	9	137190588	137190738	ENSG00000165661	protein_coding	ENST00000358701	136245812	944851.000000	proximity ENSG00000165661:135245812-137245812
chr9:137190587-137190738	9	137190588	137190738	ENSG00000165684	protein_coding	ENST00000298532	136398797	791866.000000	proximity ENSG00000165684:135398797-137398797
chr9:137190587-137190738	9	137190588	137190738	ENSG00000165688	protein_coding	ENST00000444897	136410638	780025.000000	proximity ENSG00000165688:135410638-137410638
chr9:137190587-137190738	9	137190588	137190738	ENSG00000165689	protein_coding	ENST00000918209	136410561	780102.000000	proximity ENSG00000165689:135410561-137410561
chr9:137190587-137190738	9	137190588	137190738	ENSG00000165716	protein_coding	ENST00000371691	136720885	469778.000000	proximity ENSG00000165716:135720885-137720885
chr9:137190587-137190738	9	137190588	137190738	ENSG00000165724	protein_coding	ENST00000923514	137590511	399848.000000	proximity ENSG00000165724:136590511-138590511
chr9:137190587-137190738	9	137190588	137190738	ENSG00000165802	protein_coding	ENST00000371475	137459334	268671.000000	proximity ENSG00000165802:136459334-138459334
chr9:137190587-137190738	9	137190588	137190738	ENSG00000169583	protein_coding	ENST00000494426	136996568	194095.000000	proximity ENSG00000169583:135996568-137996568
chr9:137190587-137190738	9	137190588	137190738	ENSG00000169692	protein_coding	ENST00000951406	136687412	503251.000000	proximity ENSG00000169692:135687412-137687412
chr9:137190587-137190738	9	137190588	137190738	ENSG00000172889	protein_coding	ENST00000893649	136661497	529166.000000	proximity ENSG00000172889:135661497-137661497
chr9:137190587-137190738	9	137190588	137190738	ENSG00000176058	protein_coding	ENST00000409012	137200741	10078.000000	proximity ENSG00000176058:136200741-138200741
chr9:137190587-137190738	9	137190588	137190738	ENSG00000176101	protein_coding	ENST00000915486	137188657	2006.000000	proximity ENSG00000176101:136188657-138188657
chr9:137190587-137190738	9	137190588	137190738	ENSG00000176248	protein_coding	ENST00000900362	137189028	1635.000000	proximity ENSG00000176248:136189028-138189028
chr9:137190587-137190738	9	137190588	137190738	ENSG00000176884	protein_coding	ENST00000371560	137138346	52317.000000	proximity ENSG00000176884:136138346-138138346
chr9:137190587-137190738	9	137190588	137190738	ENSG00000176919	protein_coding	ENST00000870162	136944898	245765.000000	proximity ENSG00000176919:135944898-137944898
chr9:137190587-137190738	9	137190588	137190738	ENSG00000176978	protein_coding	ENST00000894946	137114733	75930.000000	proximity ENSG00000176978:136114733-138114733
chr9:137190587-137190738	9	137190588	137190738	ENSG00000177239	protein_coding	ENST00000535144	137086985	103678.000000	proximity ENSG00000177239:136086985-138086985
chr9:137190587-137190738	9	137190588	137190738	ENSG00000177943	protein_coding	ENST00000905523	136852134	338529.000000	proximity ENSG00000177943:135852134-137852134
chr9:137190587-137190738	9	137190588	137190738	ENSG00000177984	protein_coding	ENST00000316144	136764518	426145.000000	proximity ENSG00000177984:135764518-137764518
chr9:137190587-137190738	9	137190588	137190738	ENSG00000180549	protein_coding	ENST00000874316	137032825	157838.000000	proximity ENSG00000180549:136032825-138032825
chr9:137190587-137190738	9	137190588	137190738	ENSG00000181090	protein_coding	ENST00000460843	137619005	428342.000000	proximity ENSG00000181090:136619005-138619005
chr9:137190587-137190738	9	137190588	137190738	ENSG00000182154	protein_coding	ENST00000371443	137551879	361216.000000	proximity ENSG00000182154:136551879-138551879
chr9:137190587-137190738	9	137190588	137190738	ENSG00000184709	protein_coding	ENST00000371542	137170051	20612.000000	proximity ENSG00000184709:136170051-138170051
chr9:137190587-137190738	9	137190588	137190738	ENSG00000184925	protein_coding	ENST00000371633	136952273	238390.000000	proximity ENSG00000184925:135952273-137952273
chr9:137190587-137190738	9	137190588	137190738	ENSG00000185863	protein_coding	ENST00000413619	137172056	18607.000000	proximity ENSG00000185863:136172056-138172056
chr9:137190587-137190738	9	137190588	137190738	ENSG00000186193	protein_coding	ENST00000879034	137070557	120106.000000	proximity ENSG00000186193:136070557-138070557
chr9:137190587-137190738	9	137190588	137190738	ENSG00000187609	protein_coding	ENST00000961732	137423212	232549.000000	proximity ENSG00000187609:136423212-138423212
chr9:137190587-137190738	9	137190588	137190738	ENSG00000187713	protein_coding	ENST00000343666	137205648	14985.000000	proximity ENSG00000187713:136205648-138205648
chr9:137190587-137190738	9	137190588	137190738	ENSG00000187796	protein_coding	ENST00000892163	136372928	817735.000000	proximity ENSG00000187796:135372928-137372928
chr9:137190587-137190738	9	137190588	137190738	ENSG00000187922	protein_coding	ENST00000497771	136742940	447723.000000	proximity ENSG00000187922:135742940-137742940
chr9:137190587-137190738	9	137190588	137190738	ENSG00000188163	protein_coding	ENST00000344774	137247751	57088.000000	proximity ENSG00000188163:136247751-138247751
chr9:137190587-137190738	9	137190588	137190738	ENSG00000188229	protein_coding	ENST00000340384	137241287	50624.000000	proximity ENSG00000188229:136241287-138241287
chr9:137190587-137190738	9	137190588	137190738	ENSG00000188566	protein_coding	ENST00000684003	137205700	15037.000000	proximity ENSG00000188566:136205700-138205700
chr9:137190587-137190738	9	137190588	137190738	ENSG00000188747	protein_coding	ENST00000967001	137423357	232694.000000	proximity ENSG00000188747:136423357-138423357
chr9:137190587-137190738	9	137190588	137190738	ENSG00000188833	protein_coding	ENST00000967091	137441849	251186.000000	proximity ENSG00000188833:136441849-138441849
chr9:137190587-137190738	9	137190588	137190738	ENSG00000188986	protein_coding	ENST00000343053	137255327	64664.000000	proximity ENSG00000188986:136255327-138255327
chr9:137190587-137190738	9	137190588	137190738	ENSG00000196642	protein_coding	ENST00000913424	136807947	382716.000000	proximity ENSG00000196642:135807947-137807947
chr9:137190587-137190738	9	137190588	137190738	ENSG00000197070	protein_coding	ENST00000858804	137605680	415017.000000	proximity ENSG00000197070:136605680-138605680
chr9:137190587-137190738	9	137190588	137190738	ENSG00000197191	protein_coding	ENST00000650725	137225174	34511.000000	proximity ENSG00000197191:136225174-138225174
chr9:137190587-137190738	9	137190588	137190738	ENSG00000197355	protein_coding	ENST00000907215	137077514	113149.000000	proximity ENSG00000197355:136077514-138077514
chr9:137190587-137190738	9	137190588	137190738	ENSG00000197768	protein_coding	ENST00000388931	137251261	60598.000000	proximity ENSG00000197768:136251261-138251261
chr9:137190587-137190738	9	137190588	137190738	ENSG00000198113	protein_coding	ENST00000964281	137277726	87063.000000	proximity ENSG00000198113:136277726-138277726
chr9:137190587-137190738	9	137190588	137190738	ENSG00000198435	protein_coding	ENST00000356628	137302271	111608.000000	proximity ENSG00000198435:136302271-138302271
chr9:137190587-137190738	9	137190588	137190738	ENSG00000198569	protein_coding	ENST00000538474	137230757	40094.000000	proximity ENSG00000198569:136230757-138230757
chr9:137190587-137190738	9	137190588	137190738	ENSG00000204001	protein_coding	ENST00000966428	136758359	432304.000000	proximity ENSG00000204001:135758359-137758359
chr9:137190587-137190738	9	137190588	137190738	ENSG00000212864	protein_coding	ENST00000905461	137222290	31627.000000	proximity ENSG00000212864:136222290-138222290
chr9:137190587-137190738	9	137190588	137190738	ENSG00000213213	protein_coding	ENST00000338005	136796338	394325.000000	proximity ENSG00000213213:135796338-137796338
chr9:137190587-137190738	9	137190588	137190738	ENSG00000213221	protein_coding	ENST00000371738	136363744	826919.000000	proximity ENSG00000213221:135363744-137363744
chr9:137190587-137190738	9	137190588	137190738	ENSG00000214402	protein_coding	ENST00000408973	136982993	207670.000000	proximity ENSG00000214402:135982993-137982993
chr9:137190587-137190738	9	137190588	137190738	ENSG00000232434	protein_coding	ENST00000436881	136842478	348185.000000	proximity ENSG00000232434:135842478-137842478
chr9:137190587-137190738	9	137190588	137190738	ENSG00000233198	protein_coding	ENST00000886780	137226908	36245.000000	proximity ENSG00000233198:136226908-138226908
chr9:137190587-137190738	9	137190588	137190738	ENSG00000244187	protein_coding	ENST00000885942	136791344	399319.000000	proximity ENSG00000244187:135791344-137791344
chr9:137190587-137190738	9	137190588	137190738	ENSG00000260220	protein_coding	ENST00000638797	136304094	886569.000000	proximity ENSG00000260220:135304094-137304094
chr9:137190587-137190738	9	137190588	137190738	ENSG00000261793	protein_coding	ENST00000568665	137171984	18679.000000	proximity ENSG00000261793:136171984-138171984
chr9:137190587-137190738	9	137190588	137190738	ENSG00000267206	protein_coding	ENST00000476567	136746022	444641.000000	proximity ENSG00000267206:135746022-137746022
chr9:137190587-137190738	9	137190588	137190738	ENSG00000279073	protein_coding	ENST00000622933	137040387	150276.000000	proximity ENSG00000279073:136040387-138040387
chr9:137190587-137190738	9	137190588	137190738	ENSG00000284976	protein_coding	ENST00000645271	137217494	26831.000000	proximity ENSG00000284976:136217494-138217494
chr9:137190587-137190738	9	137190588	137190738	ENSG00000310560	protein_coding	ENST00000855092	136992403	198260.000000	proximity ENSG00000310560:135992403-137992403
chr9:13719580-13719731	9	13719581	13719731	ENSG00000107186	protein_coding	ENST00000883517	13279790	439866.000000	proximity ENSG00000107186:12279790-14279790
chr9:13719580-13719731	9	13719581	13719731	ENSG00000147862	protein_coding	ENST00000397581	14314141	594485.000000	proximity ENSG00000147862:13314141-15314141
chr9:13719580-13719731	9	13719581	13719731	ENSG00000153714	protein_coding	ENST00000319264	12775020	944636.000000	proximity ENSG00000153714:11775020-13775020
chr9:13719580-13719731	9	13719581	13719731	ENSG00000175893	protein_coding	ENST00000380916	14693432	973776.000000	proximity ENSG00000175893:13693432-15693432
chr9:137198187-137198338	9	137198188	137198338	ENSG00000054148	protein_coding	ENST00000371661	136848724	349539.000000	proximity ENSG00000054148:135848724-137848724
chr9:137198187-137198338	9	137198188	137198338	ENSG00000054179	protein_coding	ENST00000355097	137054061	144202.000000	proximity ENSG00000054179:136054061-138054061
chr9:137198187-137198338	9	137198188	137198338	ENSG00000107187	protein_coding	ENST00000619587	136201674	996589.000000	proximity ENSG00000107187:135201674-137201674
chr9:137198187-137198338	9	137198188	137198338	ENSG00000107223	protein_coding	ENST00000371648	136866266	331997.000000	proximity ENSG00000107223:135866266-137866266
chr9:137198187-137198338	9	137198188	137198338	ENSG00000107281	protein_coding	ENST00000371600	137044092	154171.000000	proximity ENSG00000107281:136044092-138044092
chr9:137198187-137198338	9	137198188	137198338	ENSG00000107317	protein_coding	ENST00000851752	136975078	223185.000000	proximity ENSG00000107317:135975078-137975078
chr9:137198187-137198338	9	137198188	137198338	ENSG00000107331	protein_coding	ENST00000371605	137028288	169975.000000	proximity ENSG00000107331:136028288-138028288
chr9:137198187-137198338	9	137198188	137198338	ENSG00000127191	protein_coding	ENST00000936024	136894258	304005.000000	proximity ENSG00000127191:135894258-137894258
chr9:137198187-137198338	9	137198188	137198338	ENSG00000130653	protein_coding	ENST00000946238	137550428	352165.000000	proximity ENSG00000130653:136550428-138550428
chr9:137198187-137198338	9	137198188	137198338	ENSG00000148384	protein_coding	ENST00000910890	136439871	758392.000000	proximity ENSG00000148384:135439871-137439871
chr9:137198187-137198338	9	137198188	137198338	ENSG00000148396	protein_coding	ENST00000684901	136483040	715223.000000	proximity ENSG00000148396:135483040-137483040
chr9:137198187-137198338	9	137198188	137198338	ENSG00000148399	protein_coding	ENST00000277540	137578925	380662.000000	proximity ENSG00000148399:136578925-138578925
chr9:137198187-137198338	9	137198188	137198338	ENSG00000148400	protein_coding	ENST00000651671	136546048	652215.000000	proximity ENSG00000148400:135546048-137546048
chr9:137198187-137198338	9	137198188	137198338	ENSG00000148408	protein_coding	ENST00000715548	137877782	679519.000000	proximity ENSG00000148408:136877782-138877782
chr9:137198187-137198338	9	137198188	137198338	ENSG00000159069	protein_coding	ENST00000970224	136944704	253559.000000	proximity ENSG00000159069:135944704-137944704
chr9:137198187-137198338	9	137198188	137198338	ENSG00000160360	protein_coding	ENST00000440944	136327539	870724.000000	proximity ENSG00000160360:135327539-137327539
chr9:137198187-137198338	9	137198188	137198338	ENSG00000165661	protein_coding	ENST00000358701	136245812	952451.000000	proximity ENSG00000165661:135245812-137245812
chr9:137198187-137198338	9	137198188	137198338	ENSG00000165684	protein_coding	ENST00000298532	136398797	799466.000000	proximity ENSG00000165684:135398797-137398797
chr9:137198187-137198338	9	137198188	137198338	ENSG00000165688	protein_coding	ENST00000444897	136410638	787625.000000	proximity ENSG00000165688:135410638-137410638
chr9:137198187-137198338	9	137198188	137198338	ENSG00000165689	protein_coding	ENST00000918209	136410561	787702.000000	proximity ENSG00000165689:135410561-137410561
chr9:137198187-137198338	9	137198188	137198338	ENSG00000165716	protein_coding	ENST00000371691	136720885	477378.000000	proximity ENSG00000165716:135720885-137720885
chr9:137198187-137198338	9	137198188	137198338	ENSG00000165724	protein_coding	ENST00000923514	137590511	392248.000000	proximity ENSG00000165724:136590511-138590511
chr9:137198187-137198338	9	137198188	137198338	ENSG00000165802	protein_coding	ENST00000371475	137459334	261071.000000	proximity ENSG00000165802:136459334-138459334
chr9:137198187-137198338	9	137198188	137198338	ENSG00000169583	protein_coding	ENST00000494426	136996568	201695.000000	proximity ENSG00000169583:135996568-137996568
chr9:137198187-137198338	9	137198188	137198338	ENSG00000169692	protein_coding	ENST00000951406	136687412	510851.000000	proximity ENSG00000169692:135687412-137687412
chr9:137198187-137198338	9	137198188	137198338	ENSG00000172889	protein_coding	ENST00000893649	136661497	536766.000000	proximity ENSG00000172889:135661497-137661497
chr9:137198187-137198338	9	137198188	137198338	ENSG00000176058	protein_coding	ENST00000409012	137200741	2478.000000	proximity ENSG00000176058:136200741-138200741
chr9:137198187-137198338	9	137198188	137198338	ENSG00000176101	protein_coding	ENST00000915486	137188657	9606.000000	proximity ENSG00000176101:136188657-138188657
chr9:137198187-137198338	9	137198188	137198338	ENSG00000176248	protein_coding	ENST00000900362	137189028	9235.000000	proximity ENSG00000176248:136189028-138189028
chr9:137198187-137198338	9	137198188	137198338	ENSG00000176884	protein_coding	ENST00000371560	137138346	59917.000000	proximity ENSG00000176884:136138346-138138346
chr9:137198187-137198338	9	137198188	137198338	ENSG00000176919	protein_coding	ENST00000870162	136944898	253365.000000	proximity ENSG00000176919:135944898-137944898
chr9:137198187-137198338	9	137198188	137198338	ENSG00000176978	protein_coding	ENST00000894946	137114733	83530.000000	proximity ENSG00000176978:136114733-138114733
chr9:137198187-137198338	9	137198188	137198338	ENSG00000177239	protein_coding	ENST00000535144	137086985	111278.000000	proximity ENSG00000177239:136086985-138086985
chr9:137198187-137198338	9	137198188	137198338	ENSG00000177943	protein_coding	ENST00000905523	136852134	346129.000000	proximity ENSG00000177943:135852134-137852134
chr9:137198187-137198338	9	137198188	137198338	ENSG00000177984	protein_coding	ENST00000316144	136764518	433745.000000	proximity ENSG00000177984:135764518-137764518
chr9:137198187-137198338	9	137198188	137198338	ENSG00000180549	protein_coding	ENST00000874316	137032825	165438.000000	proximity ENSG00000180549:136032825-138032825
chr9:137198187-137198338	9	137198188	137198338	ENSG00000181090	protein_coding	ENST00000460843	137619005	420742.000000	proximity ENSG00000181090:136619005-138619005
chr9:137198187-137198338	9	137198188	137198338	ENSG00000182154	protein_coding	ENST00000371443	137551879	353616.000000	proximity ENSG00000182154:136551879-138551879
chr9:137198187-137198338	9	137198188	137198338	ENSG00000184709	protein_coding	ENST00000371542	137170051	28212.000000	proximity ENSG00000184709:136170051-138170051
chr9:137198187-137198338	9	137198188	137198338	ENSG00000184925	protein_coding	ENST00000371633	136952273	245990.000000	proximity ENSG00000184925:135952273-137952273
chr9:137198187-137198338	9	137198188	137198338	ENSG00000185863	protein_coding	ENST00000413619	137172056	26207.000000	proximity ENSG00000185863:136172056-138172056
chr9:137198187-137198338	9	137198188	137198338	ENSG00000186193	protein_coding	ENST00000879034	137070557	127706.000000	proximity ENSG00000186193:136070557-138070557
chr9:137198187-137198338	9	137198188	137198338	ENSG00000187609	protein_coding	ENST00000961732	137423212	224949.000000	proximity ENSG00000187609:136423212-138423212
chr9:137198187-137198338	9	137198188	137198338	ENSG00000187713	protein_coding	ENST00000343666	137205648	7385.000000	proximity ENSG00000187713:136205648-138205648
chr9:137198187-137198338	9	137198188	137198338	ENSG00000187796	protein_coding	ENST00000892163	136372928	825335.000000	proximity ENSG00000187796:135372928-137372928
chr9:137198187-137198338	9	137198188	137198338	ENSG00000187922	protein_coding	ENST00000497771	136742940	455323.000000	proximity ENSG00000187922:135742940-137742940
chr9:137198187-137198338	9	137198188	137198338	ENSG00000188163	protein_coding	ENST00000344774	137247751	49488.000000	proximity ENSG00000188163:136247751-138247751
chr9:137198187-137198338	9	137198188	137198338	ENSG00000188229	protein_coding	ENST00000340384	137241287	43024.000000	proximity ENSG00000188229:136241287-138241287
chr9:137198187-137198338	9	137198188	137198338	ENSG00000188566	protein_coding	ENST00000684003	137205700	7437.000000	proximity ENSG00000188566:136205700-138205700
chr9:137198187-137198338	9	137198188	137198338	ENSG00000188747	protein_coding	ENST00000967001	137423357	225094.000000	proximity ENSG00000188747:136423357-138423357
chr9:137198187-137198338	9	137198188	137198338	ENSG00000188833	protein_coding	ENST00000967091	137441849	243586.000000	proximity ENSG00000188833:136441849-138441849
chr9:137198187-137198338	9	137198188	137198338	ENSG00000188986	protein_coding	ENST00000343053	137255327	57064.000000	proximity ENSG00000188986:136255327-138255327
chr9:137198187-137198338	9	137198188	137198338	ENSG00000196642	protein_coding	ENST00000913424	136807947	390316.000000	proximity ENSG00000196642:135807947-137807947
chr9:137198187-137198338	9	137198188	137198338	ENSG00000197070	protein_coding	ENST00000858804	137605680	407417.000000	proximity ENSG00000197070:136605680-138605680
chr9:137198187-137198338	9	137198188	137198338	ENSG00000197191	protein_coding	ENST00000650725	137225174	26911.000000	proximity ENSG00000197191:136225174-138225174
chr9:137198187-137198338	9	137198188	137198338	ENSG00000197355	protein_coding	ENST00000907215	137077514	120749.000000	proximity ENSG00000197355:136077514-138077514
chr9:137198187-137198338	9	137198188	137198338	ENSG00000197768	protein_coding	ENST00000388931	137251261	52998.000000	proximity ENSG00000197768:136251261-138251261
chr9:137198187-137198338	9	137198188	137198338	ENSG00000198113	protein_coding	ENST00000964281	137277726	79463.000000	proximity ENSG00000198113:136277726-138277726
chr9:137198187-137198338	9	137198188	137198338	ENSG00000198435	protein_coding	ENST00000356628	137302271	104008.000000	proximity ENSG00000198435:136302271-138302271
chr9:137198187-137198338	9	137198188	137198338	ENSG00000198569	protein_coding	ENST00000538474	137230757	32494.000000	proximity ENSG00000198569:136230757-138230757
chr9:137198187-137198338	9	137198188	137198338	ENSG00000204001	protein_coding	ENST00000966428	136758359	439904.000000	proximity ENSG00000204001:135758359-137758359
chr9:137198187-137198338	9	137198188	137198338	ENSG00000212864	protein_coding	ENST00000905461	137222290	24027.000000	proximity ENSG00000212864:136222290-138222290
chr9:137198187-137198338	9	137198188	137198338	ENSG00000213213	protein_coding	ENST00000338005	136796338	401925.000000	proximity ENSG00000213213:135796338-137796338
chr9:137198187-137198338	9	137198188	137198338	ENSG00000213221	protein_coding	ENST00000371738	136363744	834519.000000	proximity ENSG00000213221:135363744-137363744
chr9:137198187-137198338	9	137198188	137198338	ENSG00000214402	protein_coding	ENST00000408973	136982993	215270.000000	proximity ENSG00000214402:135982993-137982993
chr9:137198187-137198338	9	137198188	137198338	ENSG00000232434	protein_coding	ENST00000436881	136842478	355785.000000	proximity ENSG00000232434:135842478-137842478
chr9:137198187-137198338	9	137198188	137198338	ENSG00000233198	protein_coding	ENST00000886780	137226908	28645.000000	proximity ENSG00000233198:136226908-138226908
chr9:137198187-137198338	9	137198188	137198338	ENSG00000244187	protein_coding	ENST00000885942	136791344	406919.000000	proximity ENSG00000244187:135791344-137791344
chr9:137198187-137198338	9	137198188	137198338	ENSG00000260220	protein_coding	ENST00000638797	136304094	894169.000000	proximity ENSG00000260220:135304094-137304094
chr9:137198187-137198338	9	137198188	137198338	ENSG00000261793	protein_coding	ENST00000568665	137171984	26279.000000	proximity ENSG00000261793:136171984-138171984
chr9:137198187-137198338	9	137198188	137198338	ENSG00000267206	protein_coding	ENST00000476567	136746022	452241.000000	proximity ENSG00000267206:135746022-137746022
chr9:137198187-137198338	9	137198188	137198338	ENSG00000279073	protein_coding	ENST00000622933	137040387	157876.000000	proximity ENSG00000279073:136040387-138040387
chr9:137198187-137198338	9	137198188	137198338	ENSG00000284976	protein_coding	ENST00000645271	137217494	19231.000000	proximity ENSG00000284976:136217494-138217494
chr9:137198187-137198338	9	137198188	137198338	ENSG00000310560	protein_coding	ENST00000855092	136992403	205860.000000	proximity ENSG00000310560:135992403-137992403
chr9:137199612-137199763	9	137199613	137199763	ENSG00000054148	protein_coding	ENST00000371661	136848724	350964.000000	proximity ENSG00000054148:135848724-137848724
chr9:137199612-137199763	9	137199613	137199763	ENSG00000054179	protein_coding	ENST00000355097	137054061	145627.000000	proximity ENSG00000054179:136054061-138054061
chr9:137199612-137199763	9	137199613	137199763	ENSG00000107187	protein_coding	ENST00000619587	136201674	998014.000000	proximity ENSG00000107187:135201674-137201674
chr9:137199612-137199763	9	137199613	137199763	ENSG00000107223	protein_coding	ENST00000371648	136866266	333422.000000	proximity ENSG00000107223:135866266-137866266
chr9:137199612-137199763	9	137199613	137199763	ENSG00000107281	protein_coding	ENST00000371600	137044092	155596.000000	proximity ENSG00000107281:136044092-138044092
chr9:137199612-137199763	9	137199613	137199763	ENSG00000107317	protein_coding	ENST00000851752	136975078	224610.000000	proximity ENSG00000107317:135975078-137975078
chr9:137199612-137199763	9	137199613	137199763	ENSG00000107331	protein_coding	ENST00000371605	137028288	171400.000000	proximity ENSG00000107331:136028288-138028288
chr9:137199612-137199763	9	137199613	137199763	ENSG00000127191	protein_coding	ENST00000936024	136894258	305430.000000	proximity ENSG00000127191:135894258-137894258
chr9:137199612-137199763	9	137199613	137199763	ENSG00000130653	protein_coding	ENST00000946238	137550428	350740.000000	proximity ENSG00000130653:136550428-138550428
chr9:137199612-137199763	9	137199613	137199763	ENSG00000148384	protein_coding	ENST00000910890	136439871	759817.000000	proximity ENSG00000148384:135439871-137439871
chr9:137199612-137199763	9	137199613	137199763	ENSG00000148396	protein_coding	ENST00000684901	136483040	716648.000000	proximity ENSG00000148396:135483040-137483040
chr9:137199612-137199763	9	137199613	137199763	ENSG00000148399	protein_coding	ENST00000277540	137578925	379237.000000	proximity ENSG00000148399:136578925-138578925
chr9:137199612-137199763	9	137199613	137199763	ENSG00000148400	protein_coding	ENST00000651671	136546048	653640.000000	proximity ENSG00000148400:135546048-137546048
chr9:137199612-137199763	9	137199613	137199763	ENSG00000148408	protein_coding	ENST00000715548	137877782	678094.000000	proximity ENSG00000148408:136877782-138877782
chr9:137199612-137199763	9	137199613	137199763	ENSG00000159069	protein_coding	ENST00000970224	136944704	254984.000000	proximity ENSG00000159069:135944704-137944704
chr9:137199612-137199763	9	137199613	137199763	ENSG00000160360	protein_coding	ENST00000440944	136327539	872149.000000	proximity ENSG00000160360:135327539-137327539
chr9:137199612-137199763	9	137199613	137199763	ENSG00000165661	protein_coding	ENST00000358701	136245812	953876.000000	proximity ENSG00000165661:135245812-137245812
chr9:137199612-137199763	9	137199613	137199763	ENSG00000165684	protein_coding	ENST00000298532	136398797	800891.000000	proximity ENSG00000165684:135398797-137398797
chr9:137199612-137199763	9	137199613	137199763	ENSG00000165688	protein_coding	ENST00000444897	136410638	789050.000000	proximity ENSG00000165688:135410638-137410638
chr9:137199612-137199763	9	137199613	137199763	ENSG00000165689	protein_coding	ENST00000918209	136410561	789127.000000	proximity ENSG00000165689:135410561-137410561
chr9:137199612-137199763	9	137199613	137199763	ENSG00000165716	protein_coding	ENST00000371691	136720885	478803.000000	proximity ENSG00000165716:135720885-137720885
chr9:137199612-137199763	9	137199613	137199763	ENSG00000165724	protein_coding	ENST00000923514	137590511	390823.000000	proximity ENSG00000165724:136590511-138590511
chr9:137199612-137199763	9	137199613	137199763	ENSG00000165802	protein_coding	ENST00000371475	137459334	259646.000000	proximity ENSG00000165802:136459334-138459334
chr9:137199612-137199763	9	137199613	137199763	ENSG00000169583	protein_coding	ENST00000494426	136996568	203120.000000	proximity ENSG00000169583:135996568-137996568
chr9:137199612-137199763	9	137199613	137199763	ENSG00000169692	protein_coding	ENST00000951406	136687412	512276.000000	proximity ENSG00000169692:135687412-137687412
chr9:137199612-137199763	9	137199613	137199763	ENSG00000172889	protein_coding	ENST00000893649	136661497	538191.000000	proximity ENSG00000172889:135661497-137661497
chr9:137199612-137199763	9	137199613	137199763	ENSG00000176058	protein_coding	ENST00000409012	137200741	1053.000000	proximity ENSG00000176058:136200741-138200741
chr9:137199612-137199763	9	137199613	137199763	ENSG00000176101	protein_coding	ENST00000915486	137188657	11031.000000	proximity ENSG00000176101:136188657-138188657
chr9:137199612-137199763	9	137199613	137199763	ENSG00000176248	protein_coding	ENST00000900362	137189028	10660.000000	proximity ENSG00000176248:136189028-138189028
chr9:137199612-137199763	9	137199613	137199763	ENSG00000176884	protein_coding	ENST00000371560	137138346	61342.000000	proximity ENSG00000176884:136138346-138138346
chr9:137199612-137199763	9	137199613	137199763	ENSG00000176919	protein_coding	ENST00000870162	136944898	254790.000000	proximity ENSG00000176919:135944898-137944898
chr9:137199612-137199763	9	137199613	137199763	ENSG00000176978	protein_coding	ENST00000894946	137114733	84955.000000	proximity ENSG00000176978:136114733-138114733
chr9:137199612-137199763	9	137199613	137199763	ENSG00000177239	protein_coding	ENST00000535144	137086985	112703.000000	proximity ENSG00000177239:136086985-138086985
chr9:137199612-137199763	9	137199613	137199763	ENSG00000177943	protein_coding	ENST00000905523	136852134	347554.000000	proximity ENSG00000177943:135852134-137852134
chr9:137199612-137199763	9	137199613	137199763	ENSG00000177984	protein_coding	ENST00000316144	136764518	435170.000000	proximity ENSG00000177984:135764518-137764518
chr9:137199612-137199763	9	137199613	137199763	ENSG00000180549	protein_coding	ENST00000874316	137032825	166863.000000	proximity ENSG00000180549:136032825-138032825
chr9:137199612-137199763	9	137199613	137199763	ENSG00000181090	protein_coding	ENST00000460843	137619005	419317.000000	proximity ENSG00000181090:136619005-138619005
chr9:137199612-137199763	9	137199613	137199763	ENSG00000182154	protein_coding	ENST00000371443	137551879	352191.000000	proximity ENSG00000182154:136551879-138551879
chr9:137199612-137199763	9	137199613	137199763	ENSG00000184709	protein_coding	ENST00000371542	137170051	29637.000000	proximity ENSG00000184709:136170051-138170051
chr9:137199612-137199763	9	137199613	137199763	ENSG00000184925	protein_coding	ENST00000371633	136952273	247415.000000	proximity ENSG00000184925:135952273-137952273
chr9:137199612-137199763	9	137199613	137199763	ENSG00000185863	protein_coding	ENST00000413619	137172056	27632.000000	proximity ENSG00000185863:136172056-138172056
chr9:137199612-137199763	9	137199613	137199763	ENSG00000186193	protein_coding	ENST00000879034	137070557	129131.000000	proximity ENSG00000186193:136070557-138070557
chr9:137199612-137199763	9	137199613	137199763	ENSG00000187609	protein_coding	ENST00000961732	137423212	223524.000000	proximity ENSG00000187609:136423212-138423212
chr9:137199612-137199763	9	137199613	137199763	ENSG00000187713	protein_coding	ENST00000343666	137205648	5960.000000	proximity ENSG00000187713:136205648-138205648
chr9:137199612-137199763	9	137199613	137199763	ENSG00000187796	protein_coding	ENST00000892163	136372928	826760.000000	proximity ENSG00000187796:135372928-137372928
chr9:137199612-137199763	9	137199613	137199763	ENSG00000187922	protein_coding	ENST00000497771	136742940	456748.000000	proximity ENSG00000187922:135742940-137742940
chr9:137199612-137199763	9	137199613	137199763	ENSG00000188163	protein_coding	ENST00000344774	137247751	48063.000000	proximity ENSG00000188163:136247751-138247751
chr9:137199612-137199763	9	137199613	137199763	ENSG00000188229	protein_coding	ENST00000340384	137241287	41599.000000	proximity ENSG00000188229:136241287-138241287
chr9:137199612-137199763	9	137199613	137199763	ENSG00000188566	protein_coding	ENST00000684003	137205700	6012.000000	proximity ENSG00000188566:136205700-138205700
chr9:137199612-137199763	9	137199613	137199763	ENSG00000188747	protein_coding	ENST00000967001	137423357	223669.000000	proximity ENSG00000188747:136423357-138423357
chr9:137199612-137199763	9	137199613	137199763	ENSG00000188833	protein_coding	ENST00000967091	137441849	242161.000000	proximity ENSG00000188833:136441849-138441849
chr9:137199612-137199763	9	137199613	137199763	ENSG00000188986	protein_coding	ENST00000343053	137255327	55639.000000	proximity ENSG00000188986:136255327-138255327
chr9:137199612-137199763	9	137199613	137199763	ENSG00000196642	protein_coding	ENST00000913424	136807947	391741.000000	proximity ENSG00000196642:135807947-137807947
chr9:137199612-137199763	9	137199613	137199763	ENSG00000197070	protein_coding	ENST00000858804	137605680	405992.000000	proximity ENSG00000197070:136605680-138605680
chr9:137199612-137199763	9	137199613	137199763	ENSG00000197191	protein_coding	ENST00000650725	137225174	25486.000000	proximity ENSG00000197191:136225174-138225174
chr9:137199612-137199763	9	137199613	137199763	ENSG00000197355	protein_coding	ENST00000907215	137077514	122174.000000	proximity ENSG00000197355:136077514-138077514
chr9:137199612-137199763	9	137199613	137199763	ENSG00000197768	protein_coding	ENST00000388931	137251261	51573.000000	proximity ENSG00000197768:136251261-138251261
chr9:137199612-137199763	9	137199613	137199763	ENSG00000198113	protein_coding	ENST00000964281	137277726	78038.000000	proximity ENSG00000198113:136277726-138277726
chr9:137199612-137199763	9	137199613	137199763	ENSG00000198435	protein_coding	ENST00000356628	137302271	102583.000000	proximity ENSG00000198435:136302271-138302271
chr9:137199612-137199763	9	137199613	137199763	ENSG00000198569	protein_coding	ENST00000538474	137230757	31069.000000	proximity ENSG00000198569:136230757-138230757
chr9:137199612-137199763	9	137199613	137199763	ENSG00000204001	protein_coding	ENST00000966428	136758359	441329.000000	proximity ENSG00000204001:135758359-137758359
chr9:137199612-137199763	9	137199613	137199763	ENSG00000212864	protein_coding	ENST00000905461	137222290	22602.000000	proximity ENSG00000212864:136222290-138222290
chr9:137199612-137199763	9	137199613	137199763	ENSG00000213213	protein_coding	ENST00000338005	136796338	403350.000000	proximity ENSG00000213213:135796338-137796338
chr9:137199612-137199763	9	137199613	137199763	ENSG00000213221	protein_coding	ENST00000371738	136363744	835944.000000	proximity ENSG00000213221:135363744-137363744
chr9:137199612-137199763	9	137199613	137199763	ENSG00000214402	protein_coding	ENST00000408973	136982993	216695.000000	proximity ENSG00000214402:135982993-137982993
chr9:137199612-137199763	9	137199613	137199763	ENSG00000232434	protein_coding	ENST00000436881	136842478	357210.000000	proximity ENSG00000232434:135842478-137842478
chr9:137199612-137199763	9	137199613	137199763	ENSG00000233198	protein_coding	ENST00000886780	137226908	27220.000000	proximity ENSG00000233198:136226908-138226908
chr9:137199612-137199763	9	137199613	137199763	ENSG00000244187	protein_coding	ENST00000885942	136791344	408344.000000	proximity ENSG00000244187:135791344-137791344
chr9:137199612-137199763	9	137199613	137199763	ENSG00000260220	protein_coding	ENST00000638797	136304094	895594.000000	proximity ENSG00000260220:135304094-137304094
chr9:137199612-137199763	9	137199613	137199763	ENSG00000261793	protein_coding	ENST00000568665	137171984	27704.000000	proximity ENSG00000261793:136171984-138171984
chr9:137199612-137199763	9	137199613	137199763	ENSG00000267206	protein_coding	ENST00000476567	136746022	453666.000000	proximity ENSG00000267206:135746022-137746022
chr9:137199612-137199763	9	137199613	137199763	ENSG00000279073	protein_coding	ENST00000622933	137040387	159301.000000	proximity ENSG00000279073:136040387-138040387
chr9:137199612-137199763	9	137199613	137199763	ENSG00000284976	protein_coding	ENST00000645271	137217494	17806.000000	proximity ENSG00000284976:136217494-138217494
chr9:137199612-137199763	9	137199613	137199763	ENSG00000310560	protein_coding	ENST00000855092	136992403	207285.000000	proximity ENSG00000310560:135992403-137992403
chr9:137200412-137200563	9	137200413	137200563	ENSG00000054148	protein_coding	ENST00000371661	136848724	351764.000000	proximity ENSG00000054148:135848724-137848724
chr9:137200412-137200563	9	137200413	137200563	ENSG00000054179	protein_coding	ENST00000355097	137054061	146427.000000	proximity ENSG00000054179:136054061-138054061
chr9:137200412-137200563	9	137200413	137200563	ENSG00000107187	protein_coding	ENST00000619587	136201674	998814.000000	proximity ENSG00000107187:135201674-137201674
chr9:137200412-137200563	9	137200413	137200563	ENSG00000107223	protein_coding	ENST00000371648	136866266	334222.000000	proximity ENSG00000107223:135866266-137866266
chr9:137200412-137200563	9	137200413	137200563	ENSG00000107281	protein_coding	ENST00000371600	137044092	156396.000000	proximity ENSG00000107281:136044092-138044092
chr9:137200412-137200563	9	137200413	137200563	ENSG00000107317	protein_coding	ENST00000851752	136975078	225410.000000	proximity ENSG00000107317:135975078-137975078
chr9:137200412-137200563	9	137200413	137200563	ENSG00000107331	protein_coding	ENST00000371605	137028288	172200.000000	proximity ENSG00000107331:136028288-138028288
chr9:137200412-137200563	9	137200413	137200563	ENSG00000127191	protein_coding	ENST00000936024	136894258	306230.000000	proximity ENSG00000127191:135894258-137894258
chr9:137200412-137200563	9	137200413	137200563	ENSG00000130653	protein_coding	ENST00000946238	137550428	349940.000000	proximity ENSG00000130653:136550428-138550428
chr9:137200412-137200563	9	137200413	137200563	ENSG00000148384	protein_coding	ENST00000910890	136439871	760617.000000	proximity ENSG00000148384:135439871-137439871
chr9:137200412-137200563	9	137200413	137200563	ENSG00000148396	protein_coding	ENST00000684901	136483040	717448.000000	proximity ENSG00000148396:135483040-137483040
chr9:137200412-137200563	9	137200413	137200563	ENSG00000148399	protein_coding	ENST00000277540	137578925	378437.000000	proximity ENSG00000148399:136578925-138578925
chr9:137200412-137200563	9	137200413	137200563	ENSG00000148400	protein_coding	ENST00000651671	136546048	654440.000000	proximity ENSG00000148400:135546048-137546048
chr9:137200412-137200563	9	137200413	137200563	ENSG00000148408	protein_coding	ENST00000715548	137877782	677294.000000	proximity ENSG00000148408:136877782-138877782
chr9:137200412-137200563	9	137200413	137200563	ENSG00000159069	protein_coding	ENST00000970224	136944704	255784.000000	proximity ENSG00000159069:135944704-137944704
chr9:137200412-137200563	9	137200413	137200563	ENSG00000160360	protein_coding	ENST00000440944	136327539	872949.000000	proximity ENSG00000160360:135327539-137327539
chr9:137200412-137200563	9	137200413	137200563	ENSG00000165661	protein_coding	ENST00000358701	136245812	954676.000000	proximity ENSG00000165661:135245812-137245812
chr9:137200412-137200563	9	137200413	137200563	ENSG00000165684	protein_coding	ENST00000298532	136398797	801691.000000	proximity ENSG00000165684:135398797-137398797
chr9:137200412-137200563	9	137200413	137200563	ENSG00000165688	protein_coding	ENST00000444897	136410638	789850.000000	proximity ENSG00000165688:135410638-137410638
chr9:137200412-137200563	9	137200413	137200563	ENSG00000165689	protein_coding	ENST00000918209	136410561	789927.000000	proximity ENSG00000165689:135410561-137410561
chr9:137200412-137200563	9	137200413	137200563	ENSG00000165716	protein_coding	ENST00000371691	136720885	479603.000000	proximity ENSG00000165716:135720885-137720885
chr9:137200412-137200563	9	137200413	137200563	ENSG00000165724	protein_coding	ENST00000923514	137590511	390023.000000	proximity ENSG00000165724:136590511-138590511
chr9:137200412-137200563	9	137200413	137200563	ENSG00000165802	protein_coding	ENST00000371475	137459334	258846.000000	proximity ENSG00000165802:136459334-138459334
chr9:137200412-137200563	9	137200413	137200563	ENSG00000169583	protein_coding	ENST00000494426	136996568	203920.000000	proximity ENSG00000169583:135996568-137996568
chr9:137200412-137200563	9	137200413	137200563	ENSG00000169692	protein_coding	ENST00000951406	136687412	513076.000000	proximity ENSG00000169692:135687412-137687412
chr9:137200412-137200563	9	137200413	137200563	ENSG00000172889	protein_coding	ENST00000893649	136661497	538991.000000	proximity ENSG00000172889:135661497-137661497
chr9:137200412-137200563	9	137200413	137200563	ENSG00000176058	protein_coding	ENST00000409012	137200741	253.000000	proximity ENSG00000176058:136200741-138200741
chr9:137200412-137200563	9	137200413	137200563	ENSG00000176101	protein_coding	ENST00000915486	137188657	11831.000000	proximity ENSG00000176101:136188657-138188657
chr9:137200412-137200563	9	137200413	137200563	ENSG00000176248	protein_coding	ENST00000900362	137189028	11460.000000	proximity ENSG00000176248:136189028-138189028
chr9:137200412-137200563	9	137200413	137200563	ENSG00000176884	protein_coding	ENST00000371560	137138346	62142.000000	proximity ENSG00000176884:136138346-138138346
chr9:137200412-137200563	9	137200413	137200563	ENSG00000176919	protein_coding	ENST00000870162	136944898	255590.000000	proximity ENSG00000176919:135944898-137944898
chr9:137200412-137200563	9	137200413	137200563	ENSG00000176978	protein_coding	ENST00000894946	137114733	85755.000000	proximity ENSG00000176978:136114733-138114733
chr9:137200412-137200563	9	137200413	137200563	ENSG00000177239	protein_coding	ENST00000535144	137086985	113503.000000	proximity ENSG00000177239:136086985-138086985
chr9:137200412-137200563	9	137200413	137200563	ENSG00000177943	protein_coding	ENST00000905523	136852134	348354.000000	proximity ENSG00000177943:135852134-137852134
chr9:137200412-137200563	9	137200413	137200563	ENSG00000177984	protein_coding	ENST00000316144	136764518	435970.000000	proximity ENSG00000177984:135764518-137764518
chr9:137200412-137200563	9	137200413	137200563	ENSG00000180549	protein_coding	ENST00000874316	137032825	167663.000000	proximity ENSG00000180549:136032825-138032825
chr9:137200412-137200563	9	137200413	137200563	ENSG00000181090	protein_coding	ENST00000460843	137619005	418517.000000	proximity ENSG00000181090:136619005-138619005
chr9:137200412-137200563	9	137200413	137200563	ENSG00000182154	protein_coding	ENST00000371443	137551879	351391.000000	proximity ENSG00000182154:136551879-138551879
chr9:137200412-137200563	9	137200413	137200563	ENSG00000184709	protein_coding	ENST00000371542	137170051	30437.000000	proximity ENSG00000184709:136170051-138170051
chr9:137200412-137200563	9	137200413	137200563	ENSG00000184925	protein_coding	ENST00000371633	136952273	248215.000000	proximity ENSG00000184925:135952273-137952273
chr9:137200412-137200563	9	137200413	137200563	ENSG00000185863	protein_coding	ENST00000413619	137172056	28432.000000	proximity ENSG00000185863:136172056-138172056
chr9:137200412-137200563	9	137200413	137200563	ENSG00000186193	protein_coding	ENST00000879034	137070557	129931.000000	proximity ENSG00000186193:136070557-138070557
chr9:137200412-137200563	9	137200413	137200563	ENSG00000187609	protein_coding	ENST00000961732	137423212	222724.000000	proximity ENSG00000187609:136423212-138423212
chr9:137200412-137200563	9	137200413	137200563	ENSG00000187713	protein_coding	ENST00000343666	137205648	5160.000000	proximity ENSG00000187713:136205648-138205648
chr9:137200412-137200563	9	137200413	137200563	ENSG00000187796	protein_coding	ENST00000892163	136372928	827560.000000	proximity ENSG00000187796:135372928-137372928
chr9:137200412-137200563	9	137200413	137200563	ENSG00000187922	protein_coding	ENST00000497771	136742940	457548.000000	proximity ENSG00000187922:135742940-137742940
chr9:137200412-137200563	9	137200413	137200563	ENSG00000188163	protein_coding	ENST00000344774	137247751	47263.000000	proximity ENSG00000188163:136247751-138247751
chr9:137200412-137200563	9	137200413	137200563	ENSG00000188229	protein_coding	ENST00000340384	137241287	40799.000000	proximity ENSG00000188229:136241287-138241287
chr9:137200412-137200563	9	137200413	137200563	ENSG00000188566	protein_coding	ENST00000684003	137205700	5212.000000	proximity ENSG00000188566:136205700-138205700
chr9:137200412-137200563	9	137200413	137200563	ENSG00000188747	protein_coding	ENST00000967001	137423357	222869.000000	proximity ENSG00000188747:136423357-138423357
chr9:137200412-137200563	9	137200413	137200563	ENSG00000188833	protein_coding	ENST00000967091	137441849	241361.000000	proximity ENSG00000188833:136441849-138441849
chr9:137200412-137200563	9	137200413	137200563	ENSG00000188986	protein_coding	ENST00000343053	137255327	54839.000000	proximity ENSG00000188986:136255327-138255327
chr9:137200412-137200563	9	137200413	137200563	ENSG00000196642	protein_coding	ENST00000913424	136807947	392541.000000	proximity ENSG00000196642:135807947-137807947
chr9:137200412-137200563	9	137200413	137200563	ENSG00000197070	protein_coding	ENST00000858804	137605680	405192.000000	proximity ENSG00000197070:136605680-138605680
chr9:137200412-137200563	9	137200413	137200563	ENSG00000197191	protein_coding	ENST00000650725	137225174	24686.000000	proximity ENSG00000197191:136225174-138225174
chr9:137200412-137200563	9	137200413	137200563	ENSG00000197355	protein_coding	ENST00000907215	137077514	122974.000000	proximity ENSG00000197355:136077514-138077514
chr9:137200412-137200563	9	137200413	137200563	ENSG00000197768	protein_coding	ENST00000388931	137251261	50773.000000	proximity ENSG00000197768:136251261-138251261
chr9:137200412-137200563	9	137200413	137200563	ENSG00000198113	protein_coding	ENST00000964281	137277726	77238.000000	proximity ENSG00000198113:136277726-138277726
chr9:137200412-137200563	9	137200413	137200563	ENSG00000198435	protein_coding	ENST00000356628	137302271	101783.000000	proximity ENSG00000198435:136302271-138302271
chr9:137200412-137200563	9	137200413	137200563	ENSG00000198569	protein_coding	ENST00000538474	137230757	30269.000000	proximity ENSG00000198569:136230757-138230757
chr9:137200412-137200563	9	137200413	137200563	ENSG00000204001	protein_coding	ENST00000966428	136758359	442129.000000	proximity ENSG00000204001:135758359-137758359
chr9:137200412-137200563	9	137200413	137200563	ENSG00000212864	protein_coding	ENST00000905461	137222290	21802.000000	proximity ENSG00000212864:136222290-138222290
chr9:137200412-137200563	9	137200413	137200563	ENSG00000213213	protein_coding	ENST00000338005	136796338	404150.000000	proximity ENSG00000213213:135796338-137796338
chr9:137200412-137200563	9	137200413	137200563	ENSG00000213221	protein_coding	ENST00000371738	136363744	836744.000000	proximity ENSG00000213221:135363744-137363744
chr9:137200412-137200563	9	137200413	137200563	ENSG00000214402	protein_coding	ENST00000408973	136982993	217495.000000	proximity ENSG00000214402:135982993-137982993
chr9:137200412-137200563	9	137200413	137200563	ENSG00000232434	protein_coding	ENST00000436881	136842478	358010.000000	proximity ENSG00000232434:135842478-137842478
chr9:137200412-137200563	9	137200413	137200563	ENSG00000233198	protein_coding	ENST00000886780	137226908	26420.000000	proximity ENSG00000233198:136226908-138226908
chr9:137200412-137200563	9	137200413	137200563	ENSG00000244187	protein_coding	ENST00000885942	136791344	409144.000000	proximity ENSG00000244187:135791344-137791344
chr9:137200412-137200563	9	137200413	137200563	ENSG00000260220	protein_coding	ENST00000638797	136304094	896394.000000	proximity ENSG00000260220:135304094-137304094
chr9:137200412-137200563	9	137200413	137200563	ENSG00000261793	protein_coding	ENST00000568665	137171984	28504.000000	proximity ENSG00000261793:136171984-138171984
chr9:137200412-137200563	9	137200413	137200563	ENSG00000267206	protein_coding	ENST00000476567	136746022	454466.000000	proximity ENSG00000267206:135746022-137746022
chr9:137200412-137200563	9	137200413	137200563	ENSG00000279073	protein_coding	ENST00000622933	137040387	160101.000000	proximity ENSG00000279073:136040387-138040387
chr9:137200412-137200563	9	137200413	137200563	ENSG00000284976	protein_coding	ENST00000645271	137217494	17006.000000	proximity ENSG00000284976:136217494-138217494
chr9:137200412-137200563	9	137200413	137200563	ENSG00000310560	protein_coding	ENST00000855092	136992403	208085.000000	proximity ENSG00000310560:135992403-137992403
chr9:13720120-13720271	9	13720121	13720271	ENSG00000107186	protein_coding	ENST00000883517	13279790	440406.000000	proximity ENSG00000107186:12279790-14279790
chr9:13720120-13720271	9	13720121	13720271	ENSG00000147862	protein_coding	ENST00000397581	14314141	593945.000000	proximity ENSG00000147862:13314141-15314141
chr9:13720120-13720271	9	13720121	13720271	ENSG00000153714	protein_coding	ENST00000319264	12775020	945176.000000	proximity ENSG00000153714:11775020-13775020
chr9:13720120-13720271	9	13720121	13720271	ENSG00000175893	protein_coding	ENST00000380916	14693432	973236.000000	proximity ENSG00000175893:13693432-15693432
chr9:13720440-13720591	9	13720441	13720591	ENSG00000107186	protein_coding	ENST00000883517	13279790	440726.000000	proximity ENSG00000107186:12279790-14279790
chr9:13720440-13720591	9	13720441	13720591	ENSG00000147862	protein_coding	ENST00000397581	14314141	593625.000000	proximity ENSG00000147862:13314141-15314141
chr9:13720440-13720591	9	13720441	13720591	ENSG00000153714	protein_coding	ENST00000319264	12775020	945496.000000	proximity ENSG00000153714:11775020-13775020
chr9:13720440-13720591	9	13720441	13720591	ENSG00000175893	protein_coding	ENST00000380916	14693432	972916.000000	proximity ENSG00000175893:13693432-15693432
chr9:137205172-137205323	9	137205173	137205323	ENSG00000054148	protein_coding	ENST00000371661	136848724	356524.000000	proximity ENSG00000054148:135848724-137848724
chr9:137205172-137205323	9	137205173	137205323	ENSG00000054179	protein_coding	ENST00000355097	137054061	151187.000000	proximity ENSG00000054179:136054061-138054061
chr9:137205172-137205323	9	137205173	137205323	ENSG00000107223	protein_coding	ENST00000371648	136866266	338982.000000	proximity ENSG00000107223:135866266-137866266
chr9:137205172-137205323	9	137205173	137205323	ENSG00000107281	protein_coding	ENST00000371600	137044092	161156.000000	proximity ENSG00000107281:136044092-138044092
chr9:137205172-137205323	9	137205173	137205323	ENSG00000107317	protein_coding	ENST00000851752	136975078	230170.000000	proximity ENSG00000107317:135975078-137975078
chr9:137205172-137205323	9	137205173	137205323	ENSG00000107331	protein_coding	ENST00000371605	137028288	176960.000000	proximity ENSG00000107331:136028288-138028288
chr9:137205172-137205323	9	137205173	137205323	ENSG00000127191	protein_coding	ENST00000936024	136894258	310990.000000	proximity ENSG00000127191:135894258-137894258
chr9:137205172-137205323	9	137205173	137205323	ENSG00000130653	protein_coding	ENST00000946238	137550428	345180.000000	proximity ENSG00000130653:136550428-138550428
chr9:137205172-137205323	9	137205173	137205323	ENSG00000148384	protein_coding	ENST00000910890	136439871	765377.000000	proximity ENSG00000148384:135439871-137439871
chr9:137205172-137205323	9	137205173	137205323	ENSG00000148396	protein_coding	ENST00000684901	136483040	722208.000000	proximity ENSG00000148396:135483040-137483040
chr9:137205172-137205323	9	137205173	137205323	ENSG00000148399	protein_coding	ENST00000277540	137578925	373677.000000	proximity ENSG00000148399:136578925-138578925
chr9:137205172-137205323	9	137205173	137205323	ENSG00000148400	protein_coding	ENST00000651671	136546048	659200.000000	proximity ENSG00000148400:135546048-137546048
chr9:137205172-137205323	9	137205173	137205323	ENSG00000148408	protein_coding	ENST00000715548	137877782	672534.000000	proximity ENSG00000148408:136877782-138877782
chr9:137205172-137205323	9	137205173	137205323	ENSG00000159069	protein_coding	ENST00000970224	136944704	260544.000000	proximity ENSG00000159069:135944704-137944704
chr9:137205172-137205323	9	137205173	137205323	ENSG00000160360	protein_coding	ENST00000440944	136327539	877709.000000	proximity ENSG00000160360:135327539-137327539
chr9:137205172-137205323	9	137205173	137205323	ENSG00000165661	protein_coding	ENST00000358701	136245812	959436.000000	proximity ENSG00000165661:135245812-137245812
chr9:137205172-137205323	9	137205173	137205323	ENSG00000165684	protein_coding	ENST00000298532	136398797	806451.000000	proximity ENSG00000165684:135398797-137398797
chr9:137205172-137205323	9	137205173	137205323	ENSG00000165688	protein_coding	ENST00000444897	136410638	794610.000000	proximity ENSG00000165688:135410638-137410638
chr9:137205172-137205323	9	137205173	137205323	ENSG00000165689	protein_coding	ENST00000918209	136410561	794687.000000	proximity ENSG00000165689:135410561-137410561
chr9:137205172-137205323	9	137205173	137205323	ENSG00000165716	protein_coding	ENST00000371691	136720885	484363.000000	proximity ENSG00000165716:135720885-137720885
chr9:137205172-137205323	9	137205173	137205323	ENSG00000165724	protein_coding	ENST00000923514	137590511	385263.000000	proximity ENSG00000165724:136590511-138590511
chr9:137205172-137205323	9	137205173	137205323	ENSG00000165802	protein_coding	ENST00000371475	137459334	254086.000000	proximity ENSG00000165802:136459334-138459334
chr9:137205172-137205323	9	137205173	137205323	ENSG00000169583	protein_coding	ENST00000494426	136996568	208680.000000	proximity ENSG00000169583:135996568-137996568
chr9:137205172-137205323	9	137205173	137205323	ENSG00000169692	protein_coding	ENST00000951406	136687412	517836.000000	proximity ENSG00000169692:135687412-137687412
chr9:137205172-137205323	9	137205173	137205323	ENSG00000172889	protein_coding	ENST00000893649	136661497	543751.000000	proximity ENSG00000172889:135661497-137661497
chr9:137205172-137205323	9	137205173	137205323	ENSG00000176058	protein_coding	ENST00000409012	137200741	4507.000000	proximity ENSG00000176058:136200741-138200741
chr9:137205172-137205323	9	137205173	137205323	ENSG00000176101	protein_coding	ENST00000915486	137188657	16591.000000	proximity ENSG00000176101:136188657-138188657
chr9:137205172-137205323	9	137205173	137205323	ENSG00000176248	protein_coding	ENST00000900362	137189028	16220.000000	proximity ENSG00000176248:136189028-138189028
chr9:137205172-137205323	9	137205173	137205323	ENSG00000176884	protein_coding	ENST00000371560	137138346	66902.000000	proximity ENSG00000176884:136138346-138138346
chr9:137205172-137205323	9	137205173	137205323	ENSG00000176919	protein_coding	ENST00000870162	136944898	260350.000000	proximity ENSG00000176919:135944898-137944898
chr9:137205172-137205323	9	137205173	137205323	ENSG00000176978	protein_coding	ENST00000894946	137114733	90515.000000	proximity ENSG00000176978:136114733-138114733
chr9:137205172-137205323	9	137205173	137205323	ENSG00000177239	protein_coding	ENST00000535144	137086985	118263.000000	proximity ENSG00000177239:136086985-138086985
chr9:137205172-137205323	9	137205173	137205323	ENSG00000177943	protein_coding	ENST00000905523	136852134	353114.000000	proximity ENSG00000177943:135852134-137852134
chr9:137205172-137205323	9	137205173	137205323	ENSG00000177984	protein_coding	ENST00000316144	136764518	440730.000000	proximity ENSG00000177984:135764518-137764518
chr9:137205172-137205323	9	137205173	137205323	ENSG00000180549	protein_coding	ENST00000874316	137032825	172423.000000	proximity ENSG00000180549:136032825-138032825
chr9:137205172-137205323	9	137205173	137205323	ENSG00000181090	protein_coding	ENST00000460843	137619005	413757.000000	proximity ENSG00000181090:136619005-138619005
chr9:137205172-137205323	9	137205173	137205323	ENSG00000182154	protein_coding	ENST00000371443	137551879	346631.000000	proximity ENSG00000182154:136551879-138551879
chr9:137205172-137205323	9	137205173	137205323	ENSG00000184709	protein_coding	ENST00000371542	137170051	35197.000000	proximity ENSG00000184709:136170051-138170051
chr9:137205172-137205323	9	137205173	137205323	ENSG00000184925	protein_coding	ENST00000371633	136952273	252975.000000	proximity ENSG00000184925:135952273-137952273
chr9:137205172-137205323	9	137205173	137205323	ENSG00000185863	protein_coding	ENST00000413619	137172056	33192.000000	proximity ENSG00000185863:136172056-138172056
chr9:137205172-137205323	9	137205173	137205323	ENSG00000186193	protein_coding	ENST00000879034	137070557	134691.000000	proximity ENSG00000186193:136070557-138070557
chr9:137205172-137205323	9	137205173	137205323	ENSG00000187609	protein_coding	ENST00000961732	137423212	217964.000000	proximity ENSG00000187609:136423212-138423212
chr9:137205172-137205323	9	137205173	137205323	ENSG00000187713	protein_coding	ENST00000343666	137205648	400.000000	proximity ENSG00000187713:136205648-138205648
chr9:137205172-137205323	9	137205173	137205323	ENSG00000187796	protein_coding	ENST00000892163	136372928	832320.000000	proximity ENSG00000187796:135372928-137372928
chr9:137205172-137205323	9	137205173	137205323	ENSG00000187922	protein_coding	ENST00000497771	136742940	462308.000000	proximity ENSG00000187922:135742940-137742940
chr9:137205172-137205323	9	137205173	137205323	ENSG00000188163	protein_coding	ENST00000344774	137247751	42503.000000	proximity ENSG00000188163:136247751-138247751
chr9:137205172-137205323	9	137205173	137205323	ENSG00000188229	protein_coding	ENST00000340384	137241287	36039.000000	proximity ENSG00000188229:136241287-138241287
chr9:137205172-137205323	9	137205173	137205323	ENSG00000188566	protein_coding	ENST00000684003	137205700	452.000000	proximity ENSG00000188566:136205700-138205700
chr9:137205172-137205323	9	137205173	137205323	ENSG00000188747	protein_coding	ENST00000967001	137423357	218109.000000	proximity ENSG00000188747:136423357-138423357
chr9:137205172-137205323	9	137205173	137205323	ENSG00000188833	protein_coding	ENST00000967091	137441849	236601.000000	proximity ENSG00000188833:136441849-138441849
chr9:137205172-137205323	9	137205173	137205323	ENSG00000188986	protein_coding	ENST00000343053	137255327	50079.000000	proximity ENSG00000188986:136255327-138255327
chr9:137205172-137205323	9	137205173	137205323	ENSG00000196642	protein_coding	ENST00000913424	136807947	397301.000000	proximity ENSG00000196642:135807947-137807947
chr9:137205172-137205323	9	137205173	137205323	ENSG00000197070	protein_coding	ENST00000858804	137605680	400432.000000	proximity ENSG00000197070:136605680-138605680
chr9:137205172-137205323	9	137205173	137205323	ENSG00000197191	protein_coding	ENST00000650725	137225174	19926.000000	proximity ENSG00000197191:136225174-138225174
chr9:137205172-137205323	9	137205173	137205323	ENSG00000197355	protein_coding	ENST00000907215	137077514	127734.000000	proximity ENSG00000197355:136077514-138077514
chr9:137205172-137205323	9	137205173	137205323	ENSG00000197768	protein_coding	ENST00000388931	137251261	46013.000000	proximity ENSG00000197768:136251261-138251261
chr9:137205172-137205323	9	137205173	137205323	ENSG00000198113	protein_coding	ENST00000964281	137277726	72478.000000	proximity ENSG00000198113:136277726-138277726
chr9:137205172-137205323	9	137205173	137205323	ENSG00000198435	protein_coding	ENST00000356628	137302271	97023.000000	proximity ENSG00000198435:136302271-138302271
chr9:137205172-137205323	9	137205173	137205323	ENSG00000198569	protein_coding	ENST00000538474	137230757	25509.000000	proximity ENSG00000198569:136230757-138230757
chr9:137205172-137205323	9	137205173	137205323	ENSG00000204001	protein_coding	ENST00000966428	136758359	446889.000000	proximity ENSG00000204001:135758359-137758359
chr9:137205172-137205323	9	137205173	137205323	ENSG00000212864	protein_coding	ENST00000905461	137222290	17042.000000	proximity ENSG00000212864:136222290-138222290
chr9:137205172-137205323	9	137205173	137205323	ENSG00000213213	protein_coding	ENST00000338005	136796338	408910.000000	proximity ENSG00000213213:135796338-137796338
chr9:137205172-137205323	9	137205173	137205323	ENSG00000213221	protein_coding	ENST00000371738	136363744	841504.000000	proximity ENSG00000213221:135363744-137363744
chr9:137205172-137205323	9	137205173	137205323	ENSG00000214402	protein_coding	ENST00000408973	136982993	222255.000000	proximity ENSG00000214402:135982993-137982993
chr9:137205172-137205323	9	137205173	137205323	ENSG00000232434	protein_coding	ENST00000436881	136842478	362770.000000	proximity ENSG00000232434:135842478-137842478
chr9:137205172-137205323	9	137205173	137205323	ENSG00000233198	protein_coding	ENST00000886780	137226908	21660.000000	proximity ENSG00000233198:136226908-138226908
chr9:137205172-137205323	9	137205173	137205323	ENSG00000244187	protein_coding	ENST00000885942	136791344	413904.000000	proximity ENSG00000244187:135791344-137791344
chr9:137205172-137205323	9	137205173	137205323	ENSG00000260220	protein_coding	ENST00000638797	136304094	901154.000000	proximity ENSG00000260220:135304094-137304094
chr9:137205172-137205323	9	137205173	137205323	ENSG00000261793	protein_coding	ENST00000568665	137171984	33264.000000	proximity ENSG00000261793:136171984-138171984
chr9:137205172-137205323	9	137205173	137205323	ENSG00000267206	protein_coding	ENST00000476567	136746022	459226.000000	proximity ENSG00000267206:135746022-137746022
chr9:137205172-137205323	9	137205173	137205323	ENSG00000279073	protein_coding	ENST00000622933	137040387	164861.000000	proximity ENSG00000279073:136040387-138040387
chr9:137205172-137205323	9	137205173	137205323	ENSG00000284976	protein_coding	ENST00000645271	137217494	12246.000000	proximity ENSG00000284976:136217494-138217494
chr9:137205172-137205323	9	137205173	137205323	ENSG00000310560	protein_coding	ENST00000855092	136992403	212845.000000	proximity ENSG00000310560:135992403-137992403
chr9:137205332-137205483	9	137205333	137205483	ENSG00000054148	protein_coding	ENST00000371661	136848724	356684.000000	proximity ENSG00000054148:135848724-137848724
chr9:137205332-137205483	9	137205333	137205483	ENSG00000054179	protein_coding	ENST00000355097	137054061	151347.000000	proximity ENSG00000054179:136054061-138054061
chr9:137205332-137205483	9	137205333	137205483	ENSG00000107223	protein_coding	ENST00000371648	136866266	339142.000000	proximity ENSG00000107223:135866266-137866266
chr9:137205332-137205483	9	137205333	137205483	ENSG00000107281	protein_coding	ENST00000371600	137044092	161316.000000	proximity ENSG00000107281:136044092-138044092
chr9:137205332-137205483	9	137205333	137205483	ENSG00000107317	protein_coding	ENST00000851752	136975078	230330.000000	proximity ENSG00000107317:135975078-137975078
chr9:137205332-137205483	9	137205333	137205483	ENSG00000107331	protein_coding	ENST00000371605	137028288	177120.000000	proximity ENSG00000107331:136028288-138028288
chr9:137205332-137205483	9	137205333	137205483	ENSG00000127191	protein_coding	ENST00000936024	136894258	311150.000000	proximity ENSG00000127191:135894258-137894258
chr9:137205332-137205483	9	137205333	137205483	ENSG00000130653	protein_coding	ENST00000946238	137550428	345020.000000	proximity ENSG00000130653:136550428-138550428
chr9:137205332-137205483	9	137205333	137205483	ENSG00000148384	protein_coding	ENST00000910890	136439871	765537.000000	proximity ENSG00000148384:135439871-137439871
chr9:137205332-137205483	9	137205333	137205483	ENSG00000148396	protein_coding	ENST00000684901	136483040	722368.000000	proximity ENSG00000148396:135483040-137483040
chr9:137205332-137205483	9	137205333	137205483	ENSG00000148399	protein_coding	ENST00000277540	137578925	373517.000000	proximity ENSG00000148399:136578925-138578925
chr9:137205332-137205483	9	137205333	137205483	ENSG00000148400	protein_coding	ENST00000651671	136546048	659360.000000	proximity ENSG00000148400:135546048-137546048
chr9:137205332-137205483	9	137205333	137205483	ENSG00000148408	protein_coding	ENST00000715548	137877782	672374.000000	proximity ENSG00000148408:136877782-138877782
chr9:137205332-137205483	9	137205333	137205483	ENSG00000159069	protein_coding	ENST00000970224	136944704	260704.000000	proximity ENSG00000159069:135944704-137944704
chr9:137205332-137205483	9	137205333	137205483	ENSG00000160360	protein_coding	ENST00000440944	136327539	877869.000000	proximity ENSG00000160360:135327539-137327539
chr9:137205332-137205483	9	137205333	137205483	ENSG00000165661	protein_coding	ENST00000358701	136245812	959596.000000	proximity ENSG00000165661:135245812-137245812
chr9:137205332-137205483	9	137205333	137205483	ENSG00000165684	protein_coding	ENST00000298532	136398797	806611.000000	proximity ENSG00000165684:135398797-137398797
chr9:137205332-137205483	9	137205333	137205483	ENSG00000165688	protein_coding	ENST00000444897	136410638	794770.000000	proximity ENSG00000165688:135410638-137410638
chr9:137205332-137205483	9	137205333	137205483	ENSG00000165689	protein_coding	ENST00000918209	136410561	794847.000000	proximity ENSG00000165689:135410561-137410561
chr9:137205332-137205483	9	137205333	137205483	ENSG00000165716	protein_coding	ENST00000371691	136720885	484523.000000	proximity ENSG00000165716:135720885-137720885
chr9:137205332-137205483	9	137205333	137205483	ENSG00000165724	protein_coding	ENST00000923514	137590511	385103.000000	proximity ENSG00000165724:136590511-138590511
chr9:137205332-137205483	9	137205333	137205483	ENSG00000165802	protein_coding	ENST00000371475	137459334	253926.000000	proximity ENSG00000165802:136459334-138459334
chr9:137205332-137205483	9	137205333	137205483	ENSG00000169583	protein_coding	ENST00000494426	136996568	208840.000000	proximity ENSG00000169583:135996568-137996568
chr9:137205332-137205483	9	137205333	137205483	ENSG00000169692	protein_coding	ENST00000951406	136687412	517996.000000	proximity ENSG00000169692:135687412-137687412
chr9:137205332-137205483	9	137205333	137205483	ENSG00000172889	protein_coding	ENST00000893649	136661497	543911.000000	proximity ENSG00000172889:135661497-137661497
chr9:137205332-137205483	9	137205333	137205483	ENSG00000176058	protein_coding	ENST00000409012	137200741	4667.000000	proximity ENSG00000176058:136200741-138200741
chr9:137205332-137205483	9	137205333	137205483	ENSG00000176101	protein_coding	ENST00000915486	137188657	16751.000000	proximity ENSG00000176101:136188657-138188657
chr9:137205332-137205483	9	137205333	137205483	ENSG00000176248	protein_coding	ENST00000900362	137189028	16380.000000	proximity ENSG00000176248:136189028-138189028
chr9:137205332-137205483	9	137205333	137205483	ENSG00000176884	protein_coding	ENST00000371560	137138346	67062.000000	proximity ENSG00000176884:136138346-138138346
chr9:137205332-137205483	9	137205333	137205483	ENSG00000176919	protein_coding	ENST00000870162	136944898	260510.000000	proximity ENSG00000176919:135944898-137944898
chr9:137205332-137205483	9	137205333	137205483	ENSG00000176978	protein_coding	ENST00000894946	137114733	90675.000000	proximity ENSG00000176978:136114733-138114733
chr9:137205332-137205483	9	137205333	137205483	ENSG00000177239	protein_coding	ENST00000535144	137086985	118423.000000	proximity ENSG00000177239:136086985-138086985
chr9:137205332-137205483	9	137205333	137205483	ENSG00000177943	protein_coding	ENST00000905523	136852134	353274.000000	proximity ENSG00000177943:135852134-137852134
chr9:137205332-137205483	9	137205333	137205483	ENSG00000177984	protein_coding	ENST00000316144	136764518	440890.000000	proximity ENSG00000177984:135764518-137764518
chr9:137205332-137205483	9	137205333	137205483	ENSG00000180549	protein_coding	ENST00000874316	137032825	172583.000000	proximity ENSG00000180549:136032825-138032825
chr9:137205332-137205483	9	137205333	137205483	ENSG00000181090	protein_coding	ENST00000460843	137619005	413597.000000	proximity ENSG00000181090:136619005-138619005
chr9:137205332-137205483	9	137205333	137205483	ENSG00000182154	protein_coding	ENST00000371443	137551879	346471.000000	proximity ENSG00000182154:136551879-138551879
chr9:137205332-137205483	9	137205333	137205483	ENSG00000184709	protein_coding	ENST00000371542	137170051	35357.000000	proximity ENSG00000184709:136170051-138170051
chr9:137205332-137205483	9	137205333	137205483	ENSG00000184925	protein_coding	ENST00000371633	136952273	253135.000000	proximity ENSG00000184925:135952273-137952273
chr9:137205332-137205483	9	137205333	137205483	ENSG00000185863	protein_coding	ENST00000413619	137172056	33352.000000	proximity ENSG00000185863:136172056-138172056
chr9:137205332-137205483	9	137205333	137205483	ENSG00000186193	protein_coding	ENST00000879034	137070557	134851.000000	proximity ENSG00000186193:136070557-138070557
chr9:137205332-137205483	9	137205333	137205483	ENSG00000187609	protein_coding	ENST00000961732	137423212	217804.000000	proximity ENSG00000187609:136423212-138423212
chr9:137205332-137205483	9	137205333	137205483	ENSG00000187713	protein_coding	ENST00000343666	137205648	240.000000	proximity ENSG00000187713:136205648-138205648
chr9:137205332-137205483	9	137205333	137205483	ENSG00000187796	protein_coding	ENST00000892163	136372928	832480.000000	proximity ENSG00000187796:135372928-137372928
chr9:137205332-137205483	9	137205333	137205483	ENSG00000187922	protein_coding	ENST00000497771	136742940	462468.000000	proximity ENSG00000187922:135742940-137742940
chr9:137205332-137205483	9	137205333	137205483	ENSG00000188163	protein_coding	ENST00000344774	137247751	42343.000000	proximity ENSG00000188163:136247751-138247751
chr9:137205332-137205483	9	137205333	137205483	ENSG00000188229	protein_coding	ENST00000340384	137241287	35879.000000	proximity ENSG00000188229:136241287-138241287
chr9:137205332-137205483	9	137205333	137205483	ENSG00000188566	protein_coding	ENST00000684003	137205700	292.000000	proximity ENSG00000188566:136205700-138205700
chr9:137205332-137205483	9	137205333	137205483	ENSG00000188747	protein_coding	ENST00000967001	137423357	217949.000000	proximity ENSG00000188747:136423357-138423357
chr9:137205332-137205483	9	137205333	137205483	ENSG00000188833	protein_coding	ENST00000967091	137441849	236441.000000	proximity ENSG00000188833:136441849-138441849
chr9:137205332-137205483	9	137205333	137205483	ENSG00000188986	protein_coding	ENST00000343053	137255327	49919.000000	proximity ENSG00000188986:136255327-138255327
chr9:137205332-137205483	9	137205333	137205483	ENSG00000196642	protein_coding	ENST00000913424	136807947	397461.000000	proximity ENSG00000196642:135807947-137807947
chr9:137205332-137205483	9	137205333	137205483	ENSG00000197070	protein_coding	ENST00000858804	137605680	400272.000000	proximity ENSG00000197070:136605680-138605680
chr9:137205332-137205483	9	137205333	137205483	ENSG00000197191	protein_coding	ENST00000650725	137225174	19766.000000	proximity ENSG00000197191:136225174-138225174
chr9:137205332-137205483	9	137205333	137205483	ENSG00000197355	protein_coding	ENST00000907215	137077514	127894.000000	proximity ENSG00000197355:136077514-138077514
chr9:137205332-137205483	9	137205333	137205483	ENSG00000197768	protein_coding	ENST00000388931	137251261	45853.000000	proximity ENSG00000197768:136251261-138251261
chr9:137205332-137205483	9	137205333	137205483	ENSG00000198113	protein_coding	ENST00000964281	137277726	72318.000000	proximity ENSG00000198113:136277726-138277726
chr9:137205332-137205483	9	137205333	137205483	ENSG00000198435	protein_coding	ENST00000356628	137302271	96863.000000	proximity ENSG00000198435:136302271-138302271
chr9:137205332-137205483	9	137205333	137205483	ENSG00000198569	protein_coding	ENST00000538474	137230757	25349.000000	proximity ENSG00000198569:136230757-138230757
chr9:137205332-137205483	9	137205333	137205483	ENSG00000204001	protein_coding	ENST00000966428	136758359	447049.000000	proximity ENSG00000204001:135758359-137758359
chr9:137205332-137205483	9	137205333	137205483	ENSG00000212864	protein_coding	ENST00000905461	137222290	16882.000000	proximity ENSG00000212864:136222290-138222290
chr9:137205332-137205483	9	137205333	137205483	ENSG00000213213	protein_coding	ENST00000338005	136796338	409070.000000	proximity ENSG00000213213:135796338-137796338
chr9:137205332-137205483	9	137205333	137205483	ENSG00000213221	protein_coding	ENST00000371738	136363744	841664.000000	proximity ENSG00000213221:135363744-137363744
chr9:137205332-137205483	9	137205333	137205483	ENSG00000214402	protein_coding	ENST00000408973	136982993	222415.000000	proximity ENSG00000214402:135982993-137982993
chr9:137205332-137205483	9	137205333	137205483	ENSG00000232434	protein_coding	ENST00000436881	136842478	362930.000000	proximity ENSG00000232434:135842478-137842478
chr9:137205332-137205483	9	137205333	137205483	ENSG00000233198	protein_coding	ENST00000886780	137226908	21500.000000	proximity ENSG00000233198:136226908-138226908
chr9:137205332-137205483	9	137205333	137205483	ENSG00000244187	protein_coding	ENST00000885942	136791344	414064.000000	proximity ENSG00000244187:135791344-137791344
chr9:137205332-137205483	9	137205333	137205483	ENSG00000260220	protein_coding	ENST00000638797	136304094	901314.000000	proximity ENSG00000260220:135304094-137304094
chr9:137205332-137205483	9	137205333	137205483	ENSG00000261793	protein_coding	ENST00000568665	137171984	33424.000000	proximity ENSG00000261793:136171984-138171984
chr9:137205332-137205483	9	137205333	137205483	ENSG00000267206	protein_coding	ENST00000476567	136746022	459386.000000	proximity ENSG00000267206:135746022-137746022
chr9:137205332-137205483	9	137205333	137205483	ENSG00000279073	protein_coding	ENST00000622933	137040387	165021.000000	proximity ENSG00000279073:136040387-138040387
chr9:137205332-137205483	9	137205333	137205483	ENSG00000284976	protein_coding	ENST00000645271	137217494	12086.000000	proximity ENSG00000284976:136217494-138217494
chr9:137205332-137205483	9	137205333	137205483	ENSG00000310560	protein_coding	ENST00000855092	136992403	213005.000000	proximity ENSG00000310560:135992403-137992403
chr9:137205812-137205963	9	137205813	137205963	ENSG00000054148	protein_coding	ENST00000371661	136848724	357164.000000	proximity ENSG00000054148:135848724-137848724
chr9:137205812-137205963	9	137205813	137205963	ENSG00000054179	protein_coding	ENST00000355097	137054061	151827.000000	proximity ENSG00000054179:136054061-138054061
chr9:137205812-137205963	9	137205813	137205963	ENSG00000107223	protein_coding	ENST00000371648	136866266	339622.000000	proximity ENSG00000107223:135866266-137866266
chr9:137205812-137205963	9	137205813	137205963	ENSG00000107281	protein_coding	ENST00000371600	137044092	161796.000000	proximity ENSG00000107281:136044092-138044092
chr9:137205812-137205963	9	137205813	137205963	ENSG00000107317	protein_coding	ENST00000851752	136975078	230810.000000	proximity ENSG00000107317:135975078-137975078
chr9:137205812-137205963	9	137205813	137205963	ENSG00000107331	protein_coding	ENST00000371605	137028288	177600.000000	proximity ENSG00000107331:136028288-138028288
chr9:137205812-137205963	9	137205813	137205963	ENSG00000127191	protein_coding	ENST00000936024	136894258	311630.000000	proximity ENSG00000127191:135894258-137894258
chr9:137205812-137205963	9	137205813	137205963	ENSG00000130653	protein_coding	ENST00000946238	137550428	344540.000000	proximity ENSG00000130653:136550428-138550428
chr9:137205812-137205963	9	137205813	137205963	ENSG00000148384	protein_coding	ENST00000910890	136439871	766017.000000	proximity ENSG00000148384:135439871-137439871
chr9:137205812-137205963	9	137205813	137205963	ENSG00000148396	protein_coding	ENST00000684901	136483040	722848.000000	proximity ENSG00000148396:135483040-137483040
chr9:137205812-137205963	9	137205813	137205963	ENSG00000148399	protein_coding	ENST00000277540	137578925	373037.000000	proximity ENSG00000148399:136578925-138578925
chr9:137205812-137205963	9	137205813	137205963	ENSG00000148400	protein_coding	ENST00000651671	136546048	659840.000000	proximity ENSG00000148400:135546048-137546048
chr9:137205812-137205963	9	137205813	137205963	ENSG00000148408	protein_coding	ENST00000715548	137877782	671894.000000	proximity ENSG00000148408:136877782-138877782
chr9:137205812-137205963	9	137205813	137205963	ENSG00000159069	protein_coding	ENST00000970224	136944704	261184.000000	proximity ENSG00000159069:135944704-137944704
chr9:137205812-137205963	9	137205813	137205963	ENSG00000160360	protein_coding	ENST00000440944	136327539	878349.000000	proximity ENSG00000160360:135327539-137327539
chr9:137205812-137205963	9	137205813	137205963	ENSG00000165661	protein_coding	ENST00000358701	136245812	960076.000000	proximity ENSG00000165661:135245812-137245812
chr9:137205812-137205963	9	137205813	137205963	ENSG00000165684	protein_coding	ENST00000298532	136398797	807091.000000	proximity ENSG00000165684:135398797-137398797
chr9:137205812-137205963	9	137205813	137205963	ENSG00000165688	protein_coding	ENST00000444897	136410638	795250.000000	proximity ENSG00000165688:135410638-137410638
chr9:137205812-137205963	9	137205813	137205963	ENSG00000165689	protein_coding	ENST00000918209	136410561	795327.000000	proximity ENSG00000165689:135410561-137410561
chr9:137205812-137205963	9	137205813	137205963	ENSG00000165716	protein_coding	ENST00000371691	136720885	485003.000000	proximity ENSG00000165716:135720885-137720885
chr9:137205812-137205963	9	137205813	137205963	ENSG00000165724	protein_coding	ENST00000923514	137590511	384623.000000	proximity ENSG00000165724:136590511-138590511
chr9:137205812-137205963	9	137205813	137205963	ENSG00000165802	protein_coding	ENST00000371475	137459334	253446.000000	proximity ENSG00000165802:136459334-138459334
chr9:137205812-137205963	9	137205813	137205963	ENSG00000169583	protein_coding	ENST00000494426	136996568	209320.000000	proximity ENSG00000169583:135996568-137996568
chr9:137205812-137205963	9	137205813	137205963	ENSG00000169692	protein_coding	ENST00000951406	136687412	518476.000000	proximity ENSG00000169692:135687412-137687412
chr9:137205812-137205963	9	137205813	137205963	ENSG00000172889	protein_coding	ENST00000893649	136661497	544391.000000	proximity ENSG00000172889:135661497-137661497
chr9:137205812-137205963	9	137205813	137205963	ENSG00000176058	protein_coding	ENST00000409012	137200741	5147.000000	proximity ENSG00000176058:136200741-138200741
chr9:137205812-137205963	9	137205813	137205963	ENSG00000176101	protein_coding	ENST00000915486	137188657	17231.000000	proximity ENSG00000176101:136188657-138188657
chr9:137205812-137205963	9	137205813	137205963	ENSG00000176248	protein_coding	ENST00000900362	137189028	16860.000000	proximity ENSG00000176248:136189028-138189028
chr9:137205812-137205963	9	137205813	137205963	ENSG00000176884	protein_coding	ENST00000371560	137138346	67542.000000	proximity ENSG00000176884:136138346-138138346
chr9:137205812-137205963	9	137205813	137205963	ENSG00000176919	protein_coding	ENST00000870162	136944898	260990.000000	proximity ENSG00000176919:135944898-137944898
chr9:137205812-137205963	9	137205813	137205963	ENSG00000176978	protein_coding	ENST00000894946	137114733	91155.000000	proximity ENSG00000176978:136114733-138114733
chr9:137205812-137205963	9	137205813	137205963	ENSG00000177239	protein_coding	ENST00000535144	137086985	118903.000000	proximity ENSG00000177239:136086985-138086985
chr9:137205812-137205963	9	137205813	137205963	ENSG00000177943	protein_coding	ENST00000905523	136852134	353754.000000	proximity ENSG00000177943:135852134-137852134
chr9:137205812-137205963	9	137205813	137205963	ENSG00000177984	protein_coding	ENST00000316144	136764518	441370.000000	proximity ENSG00000177984:135764518-137764518
chr9:137205812-137205963	9	137205813	137205963	ENSG00000180549	protein_coding	ENST00000874316	137032825	173063.000000	proximity ENSG00000180549:136032825-138032825
chr9:137205812-137205963	9	137205813	137205963	ENSG00000181090	protein_coding	ENST00000460843	137619005	413117.000000	proximity ENSG00000181090:136619005-138619005
chr9:137205812-137205963	9	137205813	137205963	ENSG00000182154	protein_coding	ENST00000371443	137551879	345991.000000	proximity ENSG00000182154:136551879-138551879
chr9:137205812-137205963	9	137205813	137205963	ENSG00000184709	protein_coding	ENST00000371542	137170051	35837.000000	proximity ENSG00000184709:136170051-138170051
chr9:137205812-137205963	9	137205813	137205963	ENSG00000184925	protein_coding	ENST00000371633	136952273	253615.000000	proximity ENSG00000184925:135952273-137952273
chr9:137205812-137205963	9	137205813	137205963	ENSG00000185863	protein_coding	ENST00000413619	137172056	33832.000000	proximity ENSG00000185863:136172056-138172056
chr9:137205812-137205963	9	137205813	137205963	ENSG00000186193	protein_coding	ENST00000879034	137070557	135331.000000	proximity ENSG00000186193:136070557-138070557
chr9:137205812-137205963	9	137205813	137205963	ENSG00000187609	protein_coding	ENST00000961732	137423212	217324.000000	proximity ENSG00000187609:136423212-138423212
chr9:137205812-137205963	9	137205813	137205963	ENSG00000187713	protein_coding	ENST00000343666	137205648	240.000000	proximity ENSG00000187713:136205648-138205648
chr9:137205812-137205963	9	137205813	137205963	ENSG00000187796	protein_coding	ENST00000892163	136372928	832960.000000	proximity ENSG00000187796:135372928-137372928
chr9:137205812-137205963	9	137205813	137205963	ENSG00000187922	protein_coding	ENST00000497771	136742940	462948.000000	proximity ENSG00000187922:135742940-137742940
chr9:137205812-137205963	9	137205813	137205963	ENSG00000188163	protein_coding	ENST00000344774	137247751	41863.000000	proximity ENSG00000188163:136247751-138247751
chr9:137205812-137205963	9	137205813	137205963	ENSG00000188229	protein_coding	ENST00000340384	137241287	35399.000000	proximity ENSG00000188229:136241287-138241287
chr9:137205812-137205963	9	137205813	137205963	ENSG00000188566	protein_coding	ENST00000684003	137205700	188.000000	proximity ENSG00000188566:136205700-138205700
chr9:137205812-137205963	9	137205813	137205963	ENSG00000188747	protein_coding	ENST00000967001	137423357	217469.000000	proximity ENSG00000188747:136423357-138423357
chr9:137205812-137205963	9	137205813	137205963	ENSG00000188833	protein_coding	ENST00000967091	137441849	235961.000000	proximity ENSG00000188833:136441849-138441849
chr9:137205812-137205963	9	137205813	137205963	ENSG00000188986	protein_coding	ENST00000343053	137255327	49439.000000	proximity ENSG00000188986:136255327-138255327
chr9:137205812-137205963	9	137205813	137205963	ENSG00000196642	protein_coding	ENST00000913424	136807947	397941.000000	proximity ENSG00000196642:135807947-137807947
chr9:137205812-137205963	9	137205813	137205963	ENSG00000197070	protein_coding	ENST00000858804	137605680	399792.000000	proximity ENSG00000197070:136605680-138605680
chr9:137205812-137205963	9	137205813	137205963	ENSG00000197191	protein_coding	ENST00000650725	137225174	19286.000000	proximity ENSG00000197191:136225174-138225174
chr9:137205812-137205963	9	137205813	137205963	ENSG00000197355	protein_coding	ENST00000907215	137077514	128374.000000	proximity ENSG00000197355:136077514-138077514
chr9:137205812-137205963	9	137205813	137205963	ENSG00000197768	protein_coding	ENST00000388931	137251261	45373.000000	proximity ENSG00000197768:136251261-138251261
chr9:137205812-137205963	9	137205813	137205963	ENSG00000198113	protein_coding	ENST00000964281	137277726	71838.000000	proximity ENSG00000198113:136277726-138277726
chr9:137205812-137205963	9	137205813	137205963	ENSG00000198435	protein_coding	ENST00000356628	137302271	96383.000000	proximity ENSG00000198435:136302271-138302271
chr9:137205812-137205963	9	137205813	137205963	ENSG00000198569	protein_coding	ENST00000538474	137230757	24869.000000	proximity ENSG00000198569:136230757-138230757
chr9:137205812-137205963	9	137205813	137205963	ENSG00000204001	protein_coding	ENST00000966428	136758359	447529.000000	proximity ENSG00000204001:135758359-137758359
chr9:137205812-137205963	9	137205813	137205963	ENSG00000212864	protein_coding	ENST00000905461	137222290	16402.000000	proximity ENSG00000212864:136222290-138222290
chr9:137205812-137205963	9	137205813	137205963	ENSG00000213213	protein_coding	ENST00000338005	136796338	409550.000000	proximity ENSG00000213213:135796338-137796338
chr9:137205812-137205963	9	137205813	137205963	ENSG00000213221	protein_coding	ENST00000371738	136363744	842144.000000	proximity ENSG00000213221:135363744-137363744
chr9:137205812-137205963	9	137205813	137205963	ENSG00000214402	protein_coding	ENST00000408973	136982993	222895.000000	proximity ENSG00000214402:135982993-137982993
chr9:137205812-137205963	9	137205813	137205963	ENSG00000232434	protein_coding	ENST00000436881	136842478	363410.000000	proximity ENSG00000232434:135842478-137842478
chr9:137205812-137205963	9	137205813	137205963	ENSG00000233198	protein_coding	ENST00000886780	137226908	21020.000000	proximity ENSG00000233198:136226908-138226908
chr9:137205812-137205963	9	137205813	137205963	ENSG00000244187	protein_coding	ENST00000885942	136791344	414544.000000	proximity ENSG00000244187:135791344-137791344
chr9:137205812-137205963	9	137205813	137205963	ENSG00000260220	protein_coding	ENST00000638797	136304094	901794.000000	proximity ENSG00000260220:135304094-137304094
chr9:137205812-137205963	9	137205813	137205963	ENSG00000261793	protein_coding	ENST00000568665	137171984	33904.000000	proximity ENSG00000261793:136171984-138171984
chr9:137205812-137205963	9	137205813	137205963	ENSG00000267206	protein_coding	ENST00000476567	136746022	459866.000000	proximity ENSG00000267206:135746022-137746022
chr9:137205812-137205963	9	137205813	137205963	ENSG00000279073	protein_coding	ENST00000622933	137040387	165501.000000	proximity ENSG00000279073:136040387-138040387
chr9:137205812-137205963	9	137205813	137205963	ENSG00000284976	protein_coding	ENST00000645271	137217494	11606.000000	proximity ENSG00000284976:136217494-138217494
chr9:137205812-137205963	9	137205813	137205963	ENSG00000310560	protein_coding	ENST00000855092	136992403	213485.000000	proximity ENSG00000310560:135992403-137992403
chr9:137213732-137213883	9	137213733	137213883	ENSG00000054148	protein_coding	ENST00000371661	136848724	365084.000000	proximity ENSG00000054148:135848724-137848724
chr9:137213732-137213883	9	137213733	137213883	ENSG00000054179	protein_coding	ENST00000355097	137054061	159747.000000	proximity ENSG00000054179:136054061-138054061
chr9:137213732-137213883	9	137213733	137213883	ENSG00000107223	protein_coding	ENST00000371648	136866266	347542.000000	proximity ENSG00000107223:135866266-137866266
chr9:137213732-137213883	9	137213733	137213883	ENSG00000107281	protein_coding	ENST00000371600	137044092	169716.000000	proximity ENSG00000107281:136044092-138044092
chr9:137213732-137213883	9	137213733	137213883	ENSG00000107317	protein_coding	ENST00000851752	136975078	238730.000000	proximity ENSG00000107317:135975078-137975078
chr9:137213732-137213883	9	137213733	137213883	ENSG00000107331	protein_coding	ENST00000371605	137028288	185520.000000	proximity ENSG00000107331:136028288-138028288
chr9:137213732-137213883	9	137213733	137213883	ENSG00000127191	protein_coding	ENST00000936024	136894258	319550.000000	proximity ENSG00000127191:135894258-137894258
chr9:137213732-137213883	9	137213733	137213883	ENSG00000130653	protein_coding	ENST00000946238	137550428	336620.000000	proximity ENSG00000130653:136550428-138550428
chr9:137213732-137213883	9	137213733	137213883	ENSG00000148384	protein_coding	ENST00000910890	136439871	773937.000000	proximity ENSG00000148384:135439871-137439871
chr9:137213732-137213883	9	137213733	137213883	ENSG00000148396	protein_coding	ENST00000684901	136483040	730768.000000	proximity ENSG00000148396:135483040-137483040
chr9:137213732-137213883	9	137213733	137213883	ENSG00000148399	protein_coding	ENST00000277540	137578925	365117.000000	proximity ENSG00000148399:136578925-138578925
chr9:137213732-137213883	9	137213733	137213883	ENSG00000148400	protein_coding	ENST00000651671	136546048	667760.000000	proximity ENSG00000148400:135546048-137546048
chr9:137213732-137213883	9	137213733	137213883	ENSG00000148408	protein_coding	ENST00000715548	137877782	663974.000000	proximity ENSG00000148408:136877782-138877782
chr9:137213732-137213883	9	137213733	137213883	ENSG00000159069	protein_coding	ENST00000970224	136944704	269104.000000	proximity ENSG00000159069:135944704-137944704
chr9:137213732-137213883	9	137213733	137213883	ENSG00000160360	protein_coding	ENST00000440944	136327539	886269.000000	proximity ENSG00000160360:135327539-137327539
chr9:137213732-137213883	9	137213733	137213883	ENSG00000165661	protein_coding	ENST00000358701	136245812	967996.000000	proximity ENSG00000165661:135245812-137245812
chr9:137213732-137213883	9	137213733	137213883	ENSG00000165684	protein_coding	ENST00000298532	136398797	815011.000000	proximity ENSG00000165684:135398797-137398797
chr9:137213732-137213883	9	137213733	137213883	ENSG00000165688	protein_coding	ENST00000444897	136410638	803170.000000	proximity ENSG00000165688:135410638-137410638
chr9:137213732-137213883	9	137213733	137213883	ENSG00000165689	protein_coding	ENST00000918209	136410561	803247.000000	proximity ENSG00000165689:135410561-137410561
chr9:137213732-137213883	9	137213733	137213883	ENSG00000165716	protein_coding	ENST00000371691	136720885	492923.000000	proximity ENSG00000165716:135720885-137720885
chr9:137213732-137213883	9	137213733	137213883	ENSG00000165724	protein_coding	ENST00000923514	137590511	376703.000000	proximity ENSG00000165724:136590511-138590511
chr9:137213732-137213883	9	137213733	137213883	ENSG00000165802	protein_coding	ENST00000371475	137459334	245526.000000	proximity ENSG00000165802:136459334-138459334
chr9:137213732-137213883	9	137213733	137213883	ENSG00000169583	protein_coding	ENST00000494426	136996568	217240.000000	proximity ENSG00000169583:135996568-137996568
chr9:137213732-137213883	9	137213733	137213883	ENSG00000169692	protein_coding	ENST00000951406	136687412	526396.000000	proximity ENSG00000169692:135687412-137687412
chr9:137213732-137213883	9	137213733	137213883	ENSG00000172889	protein_coding	ENST00000893649	136661497	552311.000000	proximity ENSG00000172889:135661497-137661497
chr9:137213732-137213883	9	137213733	137213883	ENSG00000176058	protein_coding	ENST00000409012	137200741	13067.000000	proximity ENSG00000176058:136200741-138200741
chr9:137213732-137213883	9	137213733	137213883	ENSG00000176101	protein_coding	ENST00000915486	137188657	25151.000000	proximity ENSG00000176101:136188657-138188657
chr9:137213732-137213883	9	137213733	137213883	ENSG00000176248	protein_coding	ENST00000900362	137189028	24780.000000	proximity ENSG00000176248:136189028-138189028
chr9:137213732-137213883	9	137213733	137213883	ENSG00000176884	protein_coding	ENST00000371560	137138346	75462.000000	proximity ENSG00000176884:136138346-138138346
chr9:137213732-137213883	9	137213733	137213883	ENSG00000176919	protein_coding	ENST00000870162	136944898	268910.000000	proximity ENSG00000176919:135944898-137944898
chr9:137213732-137213883	9	137213733	137213883	ENSG00000176978	protein_coding	ENST00000894946	137114733	99075.000000	proximity ENSG00000176978:136114733-138114733
chr9:137213732-137213883	9	137213733	137213883	ENSG00000177239	protein_coding	ENST00000535144	137086985	126823.000000	proximity ENSG00000177239:136086985-138086985
chr9:137213732-137213883	9	137213733	137213883	ENSG00000177943	protein_coding	ENST00000905523	136852134	361674.000000	proximity ENSG00000177943:135852134-137852134
chr9:137213732-137213883	9	137213733	137213883	ENSG00000177984	protein_coding	ENST00000316144	136764518	449290.000000	proximity ENSG00000177984:135764518-137764518
chr9:137213732-137213883	9	137213733	137213883	ENSG00000180549	protein_coding	ENST00000874316	137032825	180983.000000	proximity ENSG00000180549:136032825-138032825
chr9:137213732-137213883	9	137213733	137213883	ENSG00000181090	protein_coding	ENST00000460843	137619005	405197.000000	proximity ENSG00000181090:136619005-138619005
chr9:137213732-137213883	9	137213733	137213883	ENSG00000182154	protein_coding	ENST00000371443	137551879	338071.000000	proximity ENSG00000182154:136551879-138551879
chr9:137213732-137213883	9	137213733	137213883	ENSG00000184709	protein_coding	ENST00000371542	137170051	43757.000000	proximity ENSG00000184709:136170051-138170051
chr9:137213732-137213883	9	137213733	137213883	ENSG00000184925	protein_coding	ENST00000371633	136952273	261535.000000	proximity ENSG00000184925:135952273-137952273
chr9:137213732-137213883	9	137213733	137213883	ENSG00000185863	protein_coding	ENST00000413619	137172056	41752.000000	proximity ENSG00000185863:136172056-138172056
chr9:137213732-137213883	9	137213733	137213883	ENSG00000186193	protein_coding	ENST00000879034	137070557	143251.000000	proximity ENSG00000186193:136070557-138070557
chr9:137213732-137213883	9	137213733	137213883	ENSG00000187609	protein_coding	ENST00000961732	137423212	209404.000000	proximity ENSG00000187609:136423212-138423212
chr9:137213732-137213883	9	137213733	137213883	ENSG00000187713	protein_coding	ENST00000343666	137205648	8160.000000	proximity ENSG00000187713:136205648-138205648
chr9:137213732-137213883	9	137213733	137213883	ENSG00000187796	protein_coding	ENST00000892163	136372928	840880.000000	proximity ENSG00000187796:135372928-137372928
chr9:137213732-137213883	9	137213733	137213883	ENSG00000187922	protein_coding	ENST00000497771	136742940	470868.000000	proximity ENSG00000187922:135742940-137742940
chr9:137213732-137213883	9	137213733	137213883	ENSG00000188163	protein_coding	ENST00000344774	137247751	33943.000000	proximity ENSG00000188163:136247751-138247751
chr9:137213732-137213883	9	137213733	137213883	ENSG00000188229	protein_coding	ENST00000340384	137241287	27479.000000	proximity ENSG00000188229:136241287-138241287
chr9:137213732-137213883	9	137213733	137213883	ENSG00000188566	protein_coding	ENST00000684003	137205700	8108.000000	proximity ENSG00000188566:136205700-138205700
chr9:137213732-137213883	9	137213733	137213883	ENSG00000188747	protein_coding	ENST00000967001	137423357	209549.000000	proximity ENSG00000188747:136423357-138423357
chr9:137213732-137213883	9	137213733	137213883	ENSG00000188833	protein_coding	ENST00000967091	137441849	228041.000000	proximity ENSG00000188833:136441849-138441849
chr9:137213732-137213883	9	137213733	137213883	ENSG00000188986	protein_coding	ENST00000343053	137255327	41519.000000	proximity ENSG00000188986:136255327-138255327
chr9:137213732-137213883	9	137213733	137213883	ENSG00000196642	protein_coding	ENST00000913424	136807947	405861.000000	proximity ENSG00000196642:135807947-137807947
chr9:137213732-137213883	9	137213733	137213883	ENSG00000197070	protein_coding	ENST00000858804	137605680	391872.000000	proximity ENSG00000197070:136605680-138605680
chr9:137213732-137213883	9	137213733	137213883	ENSG00000197191	protein_coding	ENST00000650725	137225174	11366.000000	proximity ENSG00000197191:136225174-138225174
chr9:137213732-137213883	9	137213733	137213883	ENSG00000197355	protein_coding	ENST00000907215	137077514	136294.000000	proximity ENSG00000197355:136077514-138077514
chr9:137213732-137213883	9	137213733	137213883	ENSG00000197768	protein_coding	ENST00000388931	137251261	37453.000000	proximity ENSG00000197768:136251261-138251261
chr9:137213732-137213883	9	137213733	137213883	ENSG00000198113	protein_coding	ENST00000964281	137277726	63918.000000	proximity ENSG00000198113:136277726-138277726
chr9:137213732-137213883	9	137213733	137213883	ENSG00000198435	protein_coding	ENST00000356628	137302271	88463.000000	proximity ENSG00000198435:136302271-138302271
chr9:137213732-137213883	9	137213733	137213883	ENSG00000198569	protein_coding	ENST00000538474	137230757	16949.000000	proximity ENSG00000198569:136230757-138230757
chr9:137213732-137213883	9	137213733	137213883	ENSG00000204001	protein_coding	ENST00000966428	136758359	455449.000000	proximity ENSG00000204001:135758359-137758359
chr9:137213732-137213883	9	137213733	137213883	ENSG00000212864	protein_coding	ENST00000905461	137222290	8482.000000	proximity ENSG00000212864:136222290-138222290
chr9:137213732-137213883	9	137213733	137213883	ENSG00000213213	protein_coding	ENST00000338005	136796338	417470.000000	proximity ENSG00000213213:135796338-137796338
chr9:137213732-137213883	9	137213733	137213883	ENSG00000213221	protein_coding	ENST00000371738	136363744	850064.000000	proximity ENSG00000213221:135363744-137363744
chr9:137213732-137213883	9	137213733	137213883	ENSG00000214402	protein_coding	ENST00000408973	136982993	230815.000000	proximity ENSG00000214402:135982993-137982993
chr9:137213732-137213883	9	137213733	137213883	ENSG00000232434	protein_coding	ENST00000436881	136842478	371330.000000	proximity ENSG00000232434:135842478-137842478
chr9:137213732-137213883	9	137213733	137213883	ENSG00000233198	protein_coding	ENST00000886780	137226908	13100.000000	proximity ENSG00000233198:136226908-138226908
chr9:137213732-137213883	9	137213733	137213883	ENSG00000244187	protein_coding	ENST00000885942	136791344	422464.000000	proximity ENSG00000244187:135791344-137791344
chr9:137213732-137213883	9	137213733	137213883	ENSG00000260220	protein_coding	ENST00000638797	136304094	909714.000000	proximity ENSG00000260220:135304094-137304094
chr9:137213732-137213883	9	137213733	137213883	ENSG00000261793	protein_coding	ENST00000568665	137171984	41824.000000	proximity ENSG00000261793:136171984-138171984
chr9:137213732-137213883	9	137213733	137213883	ENSG00000267206	protein_coding	ENST00000476567	136746022	467786.000000	proximity ENSG00000267206:135746022-137746022
chr9:137213732-137213883	9	137213733	137213883	ENSG00000279073	protein_coding	ENST00000622933	137040387	173421.000000	proximity ENSG00000279073:136040387-138040387
chr9:137213732-137213883	9	137213733	137213883	ENSG00000284976	protein_coding	ENST00000645271	137217494	3686.000000	proximity ENSG00000284976:136217494-138217494
chr9:137213732-137213883	9	137213733	137213883	ENSG00000310560	protein_coding	ENST00000855092	136992403	221405.000000	proximity ENSG00000310560:135992403-137992403
chr9:13721600-13721751	9	13721601	13721751	ENSG00000107186	protein_coding	ENST00000883517	13279790	441886.000000	proximity ENSG00000107186:12279790-14279790
chr9:13721600-13721751	9	13721601	13721751	ENSG00000147862	protein_coding	ENST00000397581	14314141	592465.000000	proximity ENSG00000147862:13314141-15314141
chr9:13721600-13721751	9	13721601	13721751	ENSG00000153714	protein_coding	ENST00000319264	12775020	946656.000000	proximity ENSG00000153714:11775020-13775020
chr9:13721600-13721751	9	13721601	13721751	ENSG00000175893	protein_coding	ENST00000380916	14693432	971756.000000	proximity ENSG00000175893:13693432-15693432
chr9:137217552-137217703	9	137217553	137217703	ENSG00000054148	protein_coding	ENST00000371661	136848724	368904.000000	proximity ENSG00000054148:135848724-137848724
chr9:137217552-137217703	9	137217553	137217703	ENSG00000054179	protein_coding	ENST00000355097	137054061	163567.000000	proximity ENSG00000054179:136054061-138054061
chr9:137217552-137217703	9	137217553	137217703	ENSG00000107223	protein_coding	ENST00000371648	136866266	351362.000000	proximity ENSG00000107223:135866266-137866266
chr9:137217552-137217703	9	137217553	137217703	ENSG00000107281	protein_coding	ENST00000371600	137044092	173536.000000	proximity ENSG00000107281:136044092-138044092
chr9:137217552-137217703	9	137217553	137217703	ENSG00000107317	protein_coding	ENST00000851752	136975078	242550.000000	proximity ENSG00000107317:135975078-137975078
chr9:137217552-137217703	9	137217553	137217703	ENSG00000107331	protein_coding	ENST00000371605	137028288	189340.000000	proximity ENSG00000107331:136028288-138028288
chr9:137217552-137217703	9	137217553	137217703	ENSG00000127191	protein_coding	ENST00000936024	136894258	323370.000000	proximity ENSG00000127191:135894258-137894258
chr9:137217552-137217703	9	137217553	137217703	ENSG00000130653	protein_coding	ENST00000946238	137550428	332800.000000	proximity ENSG00000130653:136550428-138550428
chr9:137217552-137217703	9	137217553	137217703	ENSG00000148384	protein_coding	ENST00000910890	136439871	777757.000000	proximity ENSG00000148384:135439871-137439871
chr9:137217552-137217703	9	137217553	137217703	ENSG00000148396	protein_coding	ENST00000684901	136483040	734588.000000	proximity ENSG00000148396:135483040-137483040
chr9:137217552-137217703	9	137217553	137217703	ENSG00000148399	protein_coding	ENST00000277540	137578925	361297.000000	proximity ENSG00000148399:136578925-138578925
chr9:137217552-137217703	9	137217553	137217703	ENSG00000148400	protein_coding	ENST00000651671	136546048	671580.000000	proximity ENSG00000148400:135546048-137546048
chr9:137217552-137217703	9	137217553	137217703	ENSG00000148408	protein_coding	ENST00000715548	137877782	660154.000000	proximity ENSG00000148408:136877782-138877782
chr9:137217552-137217703	9	137217553	137217703	ENSG00000159069	protein_coding	ENST00000970224	136944704	272924.000000	proximity ENSG00000159069:135944704-137944704
chr9:137217552-137217703	9	137217553	137217703	ENSG00000160360	protein_coding	ENST00000440944	136327539	890089.000000	proximity ENSG00000160360:135327539-137327539
chr9:137217552-137217703	9	137217553	137217703	ENSG00000165661	protein_coding	ENST00000358701	136245812	971816.000000	proximity ENSG00000165661:135245812-137245812
chr9:137217552-137217703	9	137217553	137217703	ENSG00000165684	protein_coding	ENST00000298532	136398797	818831.000000	proximity ENSG00000165684:135398797-137398797
chr9:137217552-137217703	9	137217553	137217703	ENSG00000165688	protein_coding	ENST00000444897	136410638	806990.000000	proximity ENSG00000165688:135410638-137410638
chr9:137217552-137217703	9	137217553	137217703	ENSG00000165689	protein_coding	ENST00000918209	136410561	807067.000000	proximity ENSG00000165689:135410561-137410561
chr9:137217552-137217703	9	137217553	137217703	ENSG00000165716	protein_coding	ENST00000371691	136720885	496743.000000	proximity ENSG00000165716:135720885-137720885
chr9:137217552-137217703	9	137217553	137217703	ENSG00000165724	protein_coding	ENST00000923514	137590511	372883.000000	proximity ENSG00000165724:136590511-138590511
chr9:137217552-137217703	9	137217553	137217703	ENSG00000165802	protein_coding	ENST00000371475	137459334	241706.000000	proximity ENSG00000165802:136459334-138459334
chr9:137217552-137217703	9	137217553	137217703	ENSG00000169583	protein_coding	ENST00000494426	136996568	221060.000000	proximity ENSG00000169583:135996568-137996568
chr9:137217552-137217703	9	137217553	137217703	ENSG00000169692	protein_coding	ENST00000951406	136687412	530216.000000	proximity ENSG00000169692:135687412-137687412
chr9:137217552-137217703	9	137217553	137217703	ENSG00000172889	protein_coding	ENST00000893649	136661497	556131.000000	proximity ENSG00000172889:135661497-137661497
chr9:137217552-137217703	9	137217553	137217703	ENSG00000176058	protein_coding	ENST00000409012	137200741	16887.000000	proximity ENSG00000176058:136200741-138200741
chr9:137217552-137217703	9	137217553	137217703	ENSG00000176101	protein_coding	ENST00000915486	137188657	28971.000000	proximity ENSG00000176101:136188657-138188657
chr9:137217552-137217703	9	137217553	137217703	ENSG00000176248	protein_coding	ENST00000900362	137189028	28600.000000	proximity ENSG00000176248:136189028-138189028
chr9:137217552-137217703	9	137217553	137217703	ENSG00000176884	protein_coding	ENST00000371560	137138346	79282.000000	proximity ENSG00000176884:136138346-138138346
chr9:137217552-137217703	9	137217553	137217703	ENSG00000176919	protein_coding	ENST00000870162	136944898	272730.000000	proximity ENSG00000176919:135944898-137944898
chr9:137217552-137217703	9	137217553	137217703	ENSG00000176978	protein_coding	ENST00000894946	137114733	102895.000000	proximity ENSG00000176978:136114733-138114733
chr9:137217552-137217703	9	137217553	137217703	ENSG00000177239	protein_coding	ENST00000535144	137086985	130643.000000	proximity ENSG00000177239:136086985-138086985
chr9:137217552-137217703	9	137217553	137217703	ENSG00000177943	protein_coding	ENST00000905523	136852134	365494.000000	proximity ENSG00000177943:135852134-137852134
chr9:137217552-137217703	9	137217553	137217703	ENSG00000177984	protein_coding	ENST00000316144	136764518	453110.000000	proximity ENSG00000177984:135764518-137764518
chr9:137217552-137217703	9	137217553	137217703	ENSG00000180549	protein_coding	ENST00000874316	137032825	184803.000000	proximity ENSG00000180549:136032825-138032825
chr9:137217552-137217703	9	137217553	137217703	ENSG00000181090	protein_coding	ENST00000460843	137619005	401377.000000	proximity ENSG00000181090:136619005-138619005
chr9:137217552-137217703	9	137217553	137217703	ENSG00000182154	protein_coding	ENST00000371443	137551879	334251.000000	proximity ENSG00000182154:136551879-138551879
chr9:137217552-137217703	9	137217553	137217703	ENSG00000184709	protein_coding	ENST00000371542	137170051	47577.000000	proximity ENSG00000184709:136170051-138170051
chr9:137217552-137217703	9	137217553	137217703	ENSG00000184925	protein_coding	ENST00000371633	136952273	265355.000000	proximity ENSG00000184925:135952273-137952273
chr9:137217552-137217703	9	137217553	137217703	ENSG00000185863	protein_coding	ENST00000413619	137172056	45572.000000	proximity ENSG00000185863:136172056-138172056
chr9:137217552-137217703	9	137217553	137217703	ENSG00000186193	protein_coding	ENST00000879034	137070557	147071.000000	proximity ENSG00000186193:136070557-138070557
chr9:137217552-137217703	9	137217553	137217703	ENSG00000187609	protein_coding	ENST00000961732	137423212	205584.000000	proximity ENSG00000187609:136423212-138423212
chr9:137217552-137217703	9	137217553	137217703	ENSG00000187713	protein_coding	ENST00000343666	137205648	11980.000000	proximity ENSG00000187713:136205648-138205648
chr9:137217552-137217703	9	137217553	137217703	ENSG00000187796	protein_coding	ENST00000892163	136372928	844700.000000	proximity ENSG00000187796:135372928-137372928
chr9:137217552-137217703	9	137217553	137217703	ENSG00000187922	protein_coding	ENST00000497771	136742940	474688.000000	proximity ENSG00000187922:135742940-137742940
chr9:137217552-137217703	9	137217553	137217703	ENSG00000188163	protein_coding	ENST00000344774	137247751	30123.000000	proximity ENSG00000188163:136247751-138247751
chr9:137217552-137217703	9	137217553	137217703	ENSG00000188229	protein_coding	ENST00000340384	137241287	23659.000000	proximity ENSG00000188229:136241287-138241287
chr9:137217552-137217703	9	137217553	137217703	ENSG00000188566	protein_coding	ENST00000684003	137205700	11928.000000	proximity ENSG00000188566:136205700-138205700
chr9:137217552-137217703	9	137217553	137217703	ENSG00000188747	protein_coding	ENST00000967001	137423357	205729.000000	proximity ENSG00000188747:136423357-138423357
chr9:137217552-137217703	9	137217553	137217703	ENSG00000188833	protein_coding	ENST00000967091	137441849	224221.000000	proximity ENSG00000188833:136441849-138441849
chr9:137217552-137217703	9	137217553	137217703	ENSG00000188986	protein_coding	ENST00000343053	137255327	37699.000000	proximity ENSG00000188986:136255327-138255327
chr9:137217552-137217703	9	137217553	137217703	ENSG00000196642	protein_coding	ENST00000913424	136807947	409681.000000	proximity ENSG00000196642:135807947-137807947
chr9:137217552-137217703	9	137217553	137217703	ENSG00000197070	protein_coding	ENST00000858804	137605680	388052.000000	proximity ENSG00000197070:136605680-138605680
chr9:137217552-137217703	9	137217553	137217703	ENSG00000197191	protein_coding	ENST00000650725	137225174	7546.000000	proximity ENSG00000197191:136225174-138225174
chr9:137217552-137217703	9	137217553	137217703	ENSG00000197355	protein_coding	ENST00000907215	137077514	140114.000000	proximity ENSG00000197355:136077514-138077514
chr9:137217552-137217703	9	137217553	137217703	ENSG00000197768	protein_coding	ENST00000388931	137251261	33633.000000	proximity ENSG00000197768:136251261-138251261
chr9:137217552-137217703	9	137217553	137217703	ENSG00000198113	protein_coding	ENST00000964281	137277726	60098.000000	proximity ENSG00000198113:136277726-138277726
chr9:137217552-137217703	9	137217553	137217703	ENSG00000198435	protein_coding	ENST00000356628	137302271	84643.000000	proximity ENSG00000198435:136302271-138302271
chr9:137217552-137217703	9	137217553	137217703	ENSG00000198569	protein_coding	ENST00000538474	137230757	13129.000000	proximity ENSG00000198569:136230757-138230757
chr9:137217552-137217703	9	137217553	137217703	ENSG00000204001	protein_coding	ENST00000966428	136758359	459269.000000	proximity ENSG00000204001:135758359-137758359
chr9:137217552-137217703	9	137217553	137217703	ENSG00000212864	protein_coding	ENST00000905461	137222290	4662.000000	proximity ENSG00000212864:136222290-138222290
chr9:137217552-137217703	9	137217553	137217703	ENSG00000213213	protein_coding	ENST00000338005	136796338	421290.000000	proximity ENSG00000213213:135796338-137796338
chr9:137217552-137217703	9	137217553	137217703	ENSG00000213221	protein_coding	ENST00000371738	136363744	853884.000000	proximity ENSG00000213221:135363744-137363744
chr9:137217552-137217703	9	137217553	137217703	ENSG00000214402	protein_coding	ENST00000408973	136982993	234635.000000	proximity ENSG00000214402:135982993-137982993
chr9:137217552-137217703	9	137217553	137217703	ENSG00000232434	protein_coding	ENST00000436881	136842478	375150.000000	proximity ENSG00000232434:135842478-137842478
chr9:137217552-137217703	9	137217553	137217703	ENSG00000233198	protein_coding	ENST00000886780	137226908	9280.000000	proximity ENSG00000233198:136226908-138226908
chr9:137217552-137217703	9	137217553	137217703	ENSG00000244187	protein_coding	ENST00000885942	136791344	426284.000000	proximity ENSG00000244187:135791344-137791344
chr9:137217552-137217703	9	137217553	137217703	ENSG00000260220	protein_coding	ENST00000638797	136304094	913534.000000	proximity ENSG00000260220:135304094-137304094
chr9:137217552-137217703	9	137217553	137217703	ENSG00000261793	protein_coding	ENST00000568665	137171984	45644.000000	proximity ENSG00000261793:136171984-138171984
chr9:137217552-137217703	9	137217553	137217703	ENSG00000267206	protein_coding	ENST00000476567	136746022	471606.000000	proximity ENSG00000267206:135746022-137746022
chr9:137217552-137217703	9	137217553	137217703	ENSG00000279073	protein_coding	ENST00000622933	137040387	177241.000000	proximity ENSG00000279073:136040387-138040387
chr9:137217552-137217703	9	137217553	137217703	ENSG00000284976	protein_coding	ENST00000645271	137217494	134.000000	proximity ENSG00000284976:136217494-138217494
chr9:137217552-137217703	9	137217553	137217703	ENSG00000310560	protein_coding	ENST00000855092	136992403	225225.000000	proximity ENSG00000310560:135992403-137992403
chr9:137218967-137219118	9	137218968	137219118	ENSG00000054148	protein_coding	ENST00000371661	136848724	370319.000000	proximity ENSG00000054148:135848724-137848724
chr9:137218967-137219118	9	137218968	137219118	ENSG00000054179	protein_coding	ENST00000355097	137054061	164982.000000	proximity ENSG00000054179:136054061-138054061
chr9:137218967-137219118	9	137218968	137219118	ENSG00000107223	protein_coding	ENST00000371648	136866266	352777.000000	proximity ENSG00000107223:135866266-137866266
chr9:137218967-137219118	9	137218968	137219118	ENSG00000107281	protein_coding	ENST00000371600	137044092	174951.000000	proximity ENSG00000107281:136044092-138044092
chr9:137218967-137219118	9	137218968	137219118	ENSG00000107317	protein_coding	ENST00000851752	136975078	243965.000000	proximity ENSG00000107317:135975078-137975078
chr9:137218967-137219118	9	137218968	137219118	ENSG00000107331	protein_coding	ENST00000371605	137028288	190755.000000	proximity ENSG00000107331:136028288-138028288
chr9:137218967-137219118	9	137218968	137219118	ENSG00000127191	protein_coding	ENST00000936024	136894258	324785.000000	proximity ENSG00000127191:135894258-137894258
chr9:137218967-137219118	9	137218968	137219118	ENSG00000130653	protein_coding	ENST00000946238	137550428	331385.000000	proximity ENSG00000130653:136550428-138550428
chr9:137218967-137219118	9	137218968	137219118	ENSG00000148384	protein_coding	ENST00000910890	136439871	779172.000000	proximity ENSG00000148384:135439871-137439871
chr9:137218967-137219118	9	137218968	137219118	ENSG00000148396	protein_coding	ENST00000684901	136483040	736003.000000	proximity ENSG00000148396:135483040-137483040
chr9:137218967-137219118	9	137218968	137219118	ENSG00000148399	protein_coding	ENST00000277540	137578925	359882.000000	proximity ENSG00000148399:136578925-138578925
chr9:137218967-137219118	9	137218968	137219118	ENSG00000148400	protein_coding	ENST00000651671	136546048	672995.000000	proximity ENSG00000148400:135546048-137546048
chr9:137218967-137219118	9	137218968	137219118	ENSG00000148408	protein_coding	ENST00000715548	137877782	658739.000000	proximity ENSG00000148408:136877782-138877782
chr9:137218967-137219118	9	137218968	137219118	ENSG00000159069	protein_coding	ENST00000970224	136944704	274339.000000	proximity ENSG00000159069:135944704-137944704
chr9:137218967-137219118	9	137218968	137219118	ENSG00000160360	protein_coding	ENST00000440944	136327539	891504.000000	proximity ENSG00000160360:135327539-137327539
chr9:137218967-137219118	9	137218968	137219118	ENSG00000165661	protein_coding	ENST00000358701	136245812	973231.000000	proximity ENSG00000165661:135245812-137245812
chr9:137218967-137219118	9	137218968	137219118	ENSG00000165684	protein_coding	ENST00000298532	136398797	820246.000000	proximity ENSG00000165684:135398797-137398797
chr9:137218967-137219118	9	137218968	137219118	ENSG00000165688	protein_coding	ENST00000444897	136410638	808405.000000	proximity ENSG00000165688:135410638-137410638
chr9:137218967-137219118	9	137218968	137219118	ENSG00000165689	protein_coding	ENST00000918209	136410561	808482.000000	proximity ENSG00000165689:135410561-137410561
chr9:137218967-137219118	9	137218968	137219118	ENSG00000165716	protein_coding	ENST00000371691	136720885	498158.000000	proximity ENSG00000165716:135720885-137720885
chr9:137218967-137219118	9	137218968	137219118	ENSG00000165724	protein_coding	ENST00000923514	137590511	371468.000000	proximity ENSG00000165724:136590511-138590511
chr9:137218967-137219118	9	137218968	137219118	ENSG00000165802	protein_coding	ENST00000371475	137459334	240291.000000	proximity ENSG00000165802:136459334-138459334
chr9:137218967-137219118	9	137218968	137219118	ENSG00000169583	protein_coding	ENST00000494426	136996568	222475.000000	proximity ENSG00000169583:135996568-137996568
chr9:137218967-137219118	9	137218968	137219118	ENSG00000169692	protein_coding	ENST00000951406	136687412	531631.000000	proximity ENSG00000169692:135687412-137687412
chr9:137218967-137219118	9	137218968	137219118	ENSG00000172889	protein_coding	ENST00000893649	136661497	557546.000000	proximity ENSG00000172889:135661497-137661497
chr9:137218967-137219118	9	137218968	137219118	ENSG00000176058	protein_coding	ENST00000409012	137200741	18302.000000	proximity ENSG00000176058:136200741-138200741
chr9:137218967-137219118	9	137218968	137219118	ENSG00000176101	protein_coding	ENST00000915486	137188657	30386.000000	proximity ENSG00000176101:136188657-138188657
chr9:137218967-137219118	9	137218968	137219118	ENSG00000176248	protein_coding	ENST00000900362	137189028	30015.000000	proximity ENSG00000176248:136189028-138189028
chr9:137218967-137219118	9	137218968	137219118	ENSG00000176884	protein_coding	ENST00000371560	137138346	80697.000000	proximity ENSG00000176884:136138346-138138346
chr9:137218967-137219118	9	137218968	137219118	ENSG00000176919	protein_coding	ENST00000870162	136944898	274145.000000	proximity ENSG00000176919:135944898-137944898
chr9:137218967-137219118	9	137218968	137219118	ENSG00000176978	protein_coding	ENST00000894946	137114733	104310.000000	proximity ENSG00000176978:136114733-138114733
chr9:137218967-137219118	9	137218968	137219118	ENSG00000177239	protein_coding	ENST00000535144	137086985	132058.000000	proximity ENSG00000177239:136086985-138086985
chr9:137218967-137219118	9	137218968	137219118	ENSG00000177943	protein_coding	ENST00000905523	136852134	366909.000000	proximity ENSG00000177943:135852134-137852134
chr9:137218967-137219118	9	137218968	137219118	ENSG00000177984	protein_coding	ENST00000316144	136764518	454525.000000	proximity ENSG00000177984:135764518-137764518
chr9:137218967-137219118	9	137218968	137219118	ENSG00000180549	protein_coding	ENST00000874316	137032825	186218.000000	proximity ENSG00000180549:136032825-138032825
chr9:137218967-137219118	9	137218968	137219118	ENSG00000181090	protein_coding	ENST00000460843	137619005	399962.000000	proximity ENSG00000181090:136619005-138619005
chr9:137218967-137219118	9	137218968	137219118	ENSG00000182154	protein_coding	ENST00000371443	137551879	332836.000000	proximity ENSG00000182154:136551879-138551879
chr9:137218967-137219118	9	137218968	137219118	ENSG00000184709	protein_coding	ENST00000371542	137170051	48992.000000	proximity ENSG00000184709:136170051-138170051
chr9:137218967-137219118	9	137218968	137219118	ENSG00000184925	protein_coding	ENST00000371633	136952273	266770.000000	proximity ENSG00000184925:135952273-137952273
chr9:137218967-137219118	9	137218968	137219118	ENSG00000185863	protein_coding	ENST00000413619	137172056	46987.000000	proximity ENSG00000185863:136172056-138172056
chr9:137218967-137219118	9	137218968	137219118	ENSG00000186193	protein_coding	ENST00000879034	137070557	148486.000000	proximity ENSG00000186193:136070557-138070557
chr9:137218967-137219118	9	137218968	137219118	ENSG00000187609	protein_coding	ENST00000961732	137423212	204169.000000	proximity ENSG00000187609:136423212-138423212
chr9:137218967-137219118	9	137218968	137219118	ENSG00000187713	protein_coding	ENST00000343666	137205648	13395.000000	proximity ENSG00000187713:136205648-138205648
chr9:137218967-137219118	9	137218968	137219118	ENSG00000187796	protein_coding	ENST00000892163	136372928	846115.000000	proximity ENSG00000187796:135372928-137372928
chr9:137218967-137219118	9	137218968	137219118	ENSG00000187922	protein_coding	ENST00000497771	136742940	476103.000000	proximity ENSG00000187922:135742940-137742940
chr9:137218967-137219118	9	137218968	137219118	ENSG00000188163	protein_coding	ENST00000344774	137247751	28708.000000	proximity ENSG00000188163:136247751-138247751
chr9:137218967-137219118	9	137218968	137219118	ENSG00000188229	protein_coding	ENST00000340384	137241287	22244.000000	proximity ENSG00000188229:136241287-138241287
chr9:137218967-137219118	9	137218968	137219118	ENSG00000188566	protein_coding	ENST00000684003	137205700	13343.000000	proximity ENSG00000188566:136205700-138205700
chr9:137218967-137219118	9	137218968	137219118	ENSG00000188747	protein_coding	ENST00000967001	137423357	204314.000000	proximity ENSG00000188747:136423357-138423357
chr9:137218967-137219118	9	137218968	137219118	ENSG00000188833	protein_coding	ENST00000967091	137441849	222806.000000	proximity ENSG00000188833:136441849-138441849
chr9:137218967-137219118	9	137218968	137219118	ENSG00000188986	protein_coding	ENST00000343053	137255327	36284.000000	proximity ENSG00000188986:136255327-138255327
chr9:137218967-137219118	9	137218968	137219118	ENSG00000196642	protein_coding	ENST00000913424	136807947	411096.000000	proximity ENSG00000196642:135807947-137807947
chr9:137218967-137219118	9	137218968	137219118	ENSG00000197070	protein_coding	ENST00000858804	137605680	386637.000000	proximity ENSG00000197070:136605680-138605680
chr9:137218967-137219118	9	137218968	137219118	ENSG00000197191	protein_coding	ENST00000650725	137225174	6131.000000	proximity ENSG00000197191:136225174-138225174
chr9:137218967-137219118	9	137218968	137219118	ENSG00000197355	protein_coding	ENST00000907215	137077514	141529.000000	proximity ENSG00000197355:136077514-138077514
chr9:137218967-137219118	9	137218968	137219118	ENSG00000197768	protein_coding	ENST00000388931	137251261	32218.000000	proximity ENSG00000197768:136251261-138251261
chr9:137218967-137219118	9	137218968	137219118	ENSG00000198113	protein_coding	ENST00000964281	137277726	58683.000000	proximity ENSG00000198113:136277726-138277726
chr9:137218967-137219118	9	137218968	137219118	ENSG00000198435	protein_coding	ENST00000356628	137302271	83228.000000	proximity ENSG00000198435:136302271-138302271
chr9:137218967-137219118	9	137218968	137219118	ENSG00000198569	protein_coding	ENST00000538474	137230757	11714.000000	proximity ENSG00000198569:136230757-138230757
chr9:137218967-137219118	9	137218968	137219118	ENSG00000204001	protein_coding	ENST00000966428	136758359	460684.000000	proximity ENSG00000204001:135758359-137758359
chr9:137218967-137219118	9	137218968	137219118	ENSG00000212864	protein_coding	ENST00000905461	137222290	3247.000000	proximity ENSG00000212864:136222290-138222290
chr9:137218967-137219118	9	137218968	137219118	ENSG00000213213	protein_coding	ENST00000338005	136796338	422705.000000	proximity ENSG00000213213:135796338-137796338
chr9:137218967-137219118	9	137218968	137219118	ENSG00000213221	protein_coding	ENST00000371738	136363744	855299.000000	proximity ENSG00000213221:135363744-137363744
chr9:137218967-137219118	9	137218968	137219118	ENSG00000214402	protein_coding	ENST00000408973	136982993	236050.000000	proximity ENSG00000214402:135982993-137982993
chr9:137218967-137219118	9	137218968	137219118	ENSG00000232434	protein_coding	ENST00000436881	136842478	376565.000000	proximity ENSG00000232434:135842478-137842478
chr9:137218967-137219118	9	137218968	137219118	ENSG00000233198	protein_coding	ENST00000886780	137226908	7865.000000	proximity ENSG00000233198:136226908-138226908
chr9:137218967-137219118	9	137218968	137219118	ENSG00000244187	protein_coding	ENST00000885942	136791344	427699.000000	proximity ENSG00000244187:135791344-137791344
chr9:137218967-137219118	9	137218968	137219118	ENSG00000260220	protein_coding	ENST00000638797	136304094	914949.000000	proximity ENSG00000260220:135304094-137304094
chr9:137218967-137219118	9	137218968	137219118	ENSG00000261793	protein_coding	ENST00000568665	137171984	47059.000000	proximity ENSG00000261793:136171984-138171984
chr9:137218967-137219118	9	137218968	137219118	ENSG00000267206	protein_coding	ENST00000476567	136746022	473021.000000	proximity ENSG00000267206:135746022-137746022
chr9:137218967-137219118	9	137218968	137219118	ENSG00000279073	protein_coding	ENST00000622933	137040387	178656.000000	proximity ENSG00000279073:136040387-138040387
chr9:137218967-137219118	9	137218968	137219118	ENSG00000284976	protein_coding	ENST00000645271	137217494	1549.000000	proximity ENSG00000284976:136217494-138217494
chr9:137218967-137219118	9	137218968	137219118	ENSG00000310560	protein_coding	ENST00000855092	136992403	226640.000000	proximity ENSG00000310560:135992403-137992403
chr9:13722000-13722151	9	13722001	13722151	ENSG00000107186	protein_coding	ENST00000883517	13279790	442286.000000	proximity ENSG00000107186:12279790-14279790
chr9:13722000-13722151	9	13722001	13722151	ENSG00000147862	protein_coding	ENST00000397581	14314141	592065.000000	proximity ENSG00000147862:13314141-15314141
chr9:13722000-13722151	9	13722001	13722151	ENSG00000153714	protein_coding	ENST00000319264	12775020	947056.000000	proximity ENSG00000153714:11775020-13775020
chr9:13722000-13722151	9	13722001	13722151	ENSG00000175893	protein_coding	ENST00000380916	14693432	971356.000000	proximity ENSG00000175893:13693432-15693432
chr9:137223052-137223203	9	137223053	137223203	ENSG00000054148	protein_coding	ENST00000371661	136848724	374404.000000	proximity ENSG00000054148:135848724-137848724
chr9:137223052-137223203	9	137223053	137223203	ENSG00000054179	protein_coding	ENST00000355097	137054061	169067.000000	proximity ENSG00000054179:136054061-138054061
chr9:137223052-137223203	9	137223053	137223203	ENSG00000107223	protein_coding	ENST00000371648	136866266	356862.000000	proximity ENSG00000107223:135866266-137866266
chr9:137223052-137223203	9	137223053	137223203	ENSG00000107281	protein_coding	ENST00000371600	137044092	179036.000000	proximity ENSG00000107281:136044092-138044092
chr9:137223052-137223203	9	137223053	137223203	ENSG00000107317	protein_coding	ENST00000851752	136975078	248050.000000	proximity ENSG00000107317:135975078-137975078
chr9:137223052-137223203	9	137223053	137223203	ENSG00000107331	protein_coding	ENST00000371605	137028288	194840.000000	proximity ENSG00000107331:136028288-138028288
chr9:137223052-137223203	9	137223053	137223203	ENSG00000127191	protein_coding	ENST00000936024	136894258	328870.000000	proximity ENSG00000127191:135894258-137894258
chr9:137223052-137223203	9	137223053	137223203	ENSG00000130653	protein_coding	ENST00000946238	137550428	327300.000000	proximity ENSG00000130653:136550428-138550428
chr9:137223052-137223203	9	137223053	137223203	ENSG00000148384	protein_coding	ENST00000910890	136439871	783257.000000	proximity ENSG00000148384:135439871-137439871
chr9:137223052-137223203	9	137223053	137223203	ENSG00000148396	protein_coding	ENST00000684901	136483040	740088.000000	proximity ENSG00000148396:135483040-137483040
chr9:137223052-137223203	9	137223053	137223203	ENSG00000148399	protein_coding	ENST00000277540	137578925	355797.000000	proximity ENSG00000148399:136578925-138578925
chr9:137223052-137223203	9	137223053	137223203	ENSG00000148400	protein_coding	ENST00000651671	136546048	677080.000000	proximity ENSG00000148400:135546048-137546048
chr9:137223052-137223203	9	137223053	137223203	ENSG00000148408	protein_coding	ENST00000715548	137877782	654654.000000	proximity ENSG00000148408:136877782-138877782
chr9:137223052-137223203	9	137223053	137223203	ENSG00000159069	protein_coding	ENST00000970224	136944704	278424.000000	proximity ENSG00000159069:135944704-137944704
chr9:137223052-137223203	9	137223053	137223203	ENSG00000160360	protein_coding	ENST00000440944	136327539	895589.000000	proximity ENSG00000160360:135327539-137327539
chr9:137223052-137223203	9	137223053	137223203	ENSG00000165661	protein_coding	ENST00000358701	136245812	977316.000000	proximity ENSG00000165661:135245812-137245812
chr9:137223052-137223203	9	137223053	137223203	ENSG00000165684	protein_coding	ENST00000298532	136398797	824331.000000	proximity ENSG00000165684:135398797-137398797
chr9:137223052-137223203	9	137223053	137223203	ENSG00000165688	protein_coding	ENST00000444897	136410638	812490.000000	proximity ENSG00000165688:135410638-137410638
chr9:137223052-137223203	9	137223053	137223203	ENSG00000165689	protein_coding	ENST00000918209	136410561	812567.000000	proximity ENSG00000165689:135410561-137410561
chr9:137223052-137223203	9	137223053	137223203	ENSG00000165716	protein_coding	ENST00000371691	136720885	502243.000000	proximity ENSG00000165716:135720885-137720885
chr9:137223052-137223203	9	137223053	137223203	ENSG00000165724	protein_coding	ENST00000923514	137590511	367383.000000	proximity ENSG00000165724:136590511-138590511
chr9:137223052-137223203	9	137223053	137223203	ENSG00000165802	protein_coding	ENST00000371475	137459334	236206.000000	proximity ENSG00000165802:136459334-138459334
chr9:137223052-137223203	9	137223053	137223203	ENSG00000169583	protein_coding	ENST00000494426	136996568	226560.000000	proximity ENSG00000169583:135996568-137996568
chr9:137223052-137223203	9	137223053	137223203	ENSG00000169692	protein_coding	ENST00000951406	136687412	535716.000000	proximity ENSG00000169692:135687412-137687412
chr9:137223052-137223203	9	137223053	137223203	ENSG00000172889	protein_coding	ENST00000893649	136661497	561631.000000	proximity ENSG00000172889:135661497-137661497
chr9:137223052-137223203	9	137223053	137223203	ENSG00000176058	protein_coding	ENST00000409012	137200741	22387.000000	proximity ENSG00000176058:136200741-138200741
chr9:137223052-137223203	9	137223053	137223203	ENSG00000176101	protein_coding	ENST00000915486	137188657	34471.000000	proximity ENSG00000176101:136188657-138188657
chr9:137223052-137223203	9	137223053	137223203	ENSG00000176248	protein_coding	ENST00000900362	137189028	34100.000000	proximity ENSG00000176248:136189028-138189028
chr9:137223052-137223203	9	137223053	137223203	ENSG00000176884	protein_coding	ENST00000371560	137138346	84782.000000	proximity ENSG00000176884:136138346-138138346
chr9:137223052-137223203	9	137223053	137223203	ENSG00000176919	protein_coding	ENST00000870162	136944898	278230.000000	proximity ENSG00000176919:135944898-137944898
chr9:137223052-137223203	9	137223053	137223203	ENSG00000176978	protein_coding	ENST00000894946	137114733	108395.000000	proximity ENSG00000176978:136114733-138114733
chr9:137223052-137223203	9	137223053	137223203	ENSG00000177239	protein_coding	ENST00000535144	137086985	136143.000000	proximity ENSG00000177239:136086985-138086985
chr9:137223052-137223203	9	137223053	137223203	ENSG00000177943	protein_coding	ENST00000905523	136852134	370994.000000	proximity ENSG00000177943:135852134-137852134
chr9:137223052-137223203	9	137223053	137223203	ENSG00000177984	protein_coding	ENST00000316144	136764518	458610.000000	proximity ENSG00000177984:135764518-137764518
chr9:137223052-137223203	9	137223053	137223203	ENSG00000180549	protein_coding	ENST00000874316	137032825	190303.000000	proximity ENSG00000180549:136032825-138032825
chr9:137223052-137223203	9	137223053	137223203	ENSG00000181090	protein_coding	ENST00000460843	137619005	395877.000000	proximity ENSG00000181090:136619005-138619005
chr9:137223052-137223203	9	137223053	137223203	ENSG00000182154	protein_coding	ENST00000371443	137551879	328751.000000	proximity ENSG00000182154:136551879-138551879
chr9:137223052-137223203	9	137223053	137223203	ENSG00000184709	protein_coding	ENST00000371542	137170051	53077.000000	proximity ENSG00000184709:136170051-138170051
chr9:137223052-137223203	9	137223053	137223203	ENSG00000184925	protein_coding	ENST00000371633	136952273	270855.000000	proximity ENSG00000184925:135952273-137952273
chr9:137223052-137223203	9	137223053	137223203	ENSG00000185863	protein_coding	ENST00000413619	137172056	51072.000000	proximity ENSG00000185863:136172056-138172056
chr9:137223052-137223203	9	137223053	137223203	ENSG00000186193	protein_coding	ENST00000879034	137070557	152571.000000	proximity ENSG00000186193:136070557-138070557
chr9:137223052-137223203	9	137223053	137223203	ENSG00000187609	protein_coding	ENST00000961732	137423212	200084.000000	proximity ENSG00000187609:136423212-138423212
chr9:137223052-137223203	9	137223053	137223203	ENSG00000187713	protein_coding	ENST00000343666	137205648	17480.000000	proximity ENSG00000187713:136205648-138205648
chr9:137223052-137223203	9	137223053	137223203	ENSG00000187796	protein_coding	ENST00000892163	136372928	850200.000000	proximity ENSG00000187796:135372928-137372928
chr9:137223052-137223203	9	137223053	137223203	ENSG00000187922	protein_coding	ENST00000497771	136742940	480188.000000	proximity ENSG00000187922:135742940-137742940
chr9:137223052-137223203	9	137223053	137223203	ENSG00000188163	protein_coding	ENST00000344774	137247751	24623.000000	proximity ENSG00000188163:136247751-138247751
chr9:137223052-137223203	9	137223053	137223203	ENSG00000188229	protein_coding	ENST00000340384	137241287	18159.000000	proximity ENSG00000188229:136241287-138241287
chr9:137223052-137223203	9	137223053	137223203	ENSG00000188566	protein_coding	ENST00000684003	137205700	17428.000000	proximity ENSG00000188566:136205700-138205700
chr9:137223052-137223203	9	137223053	137223203	ENSG00000188747	protein_coding	ENST00000967001	137423357	200229.000000	proximity ENSG00000188747:136423357-138423357
chr9:137223052-137223203	9	137223053	137223203	ENSG00000188833	protein_coding	ENST00000967091	137441849	218721.000000	proximity ENSG00000188833:136441849-138441849
chr9:137223052-137223203	9	137223053	137223203	ENSG00000188986	protein_coding	ENST00000343053	137255327	32199.000000	proximity ENSG00000188986:136255327-138255327
chr9:137223052-137223203	9	137223053	137223203	ENSG00000196642	protein_coding	ENST00000913424	136807947	415181.000000	proximity ENSG00000196642:135807947-137807947
chr9:137223052-137223203	9	137223053	137223203	ENSG00000197070	protein_coding	ENST00000858804	137605680	382552.000000	proximity ENSG00000197070:136605680-138605680
chr9:137223052-137223203	9	137223053	137223203	ENSG00000197191	protein_coding	ENST00000650725	137225174	2046.000000	proximity ENSG00000197191:136225174-138225174
chr9:137223052-137223203	9	137223053	137223203	ENSG00000197355	protein_coding	ENST00000907215	137077514	145614.000000	proximity ENSG00000197355:136077514-138077514
chr9:137223052-137223203	9	137223053	137223203	ENSG00000197768	protein_coding	ENST00000388931	137251261	28133.000000	proximity ENSG00000197768:136251261-138251261
chr9:137223052-137223203	9	137223053	137223203	ENSG00000198113	protein_coding	ENST00000964281	137277726	54598.000000	proximity ENSG00000198113:136277726-138277726
chr9:137223052-137223203	9	137223053	137223203	ENSG00000198435	protein_coding	ENST00000356628	137302271	79143.000000	proximity ENSG00000198435:136302271-138302271
chr9:137223052-137223203	9	137223053	137223203	ENSG00000198569	protein_coding	ENST00000538474	137230757	7629.000000	proximity ENSG00000198569:136230757-138230757
chr9:137223052-137223203	9	137223053	137223203	ENSG00000204001	protein_coding	ENST00000966428	136758359	464769.000000	proximity ENSG00000204001:135758359-137758359
chr9:137223052-137223203	9	137223053	137223203	ENSG00000212864	protein_coding	ENST00000905461	137222290	838.000000	proximity ENSG00000212864:136222290-138222290
chr9:137223052-137223203	9	137223053	137223203	ENSG00000213213	protein_coding	ENST00000338005	136796338	426790.000000	proximity ENSG00000213213:135796338-137796338
chr9:137223052-137223203	9	137223053	137223203	ENSG00000213221	protein_coding	ENST00000371738	136363744	859384.000000	proximity ENSG00000213221:135363744-137363744
chr9:137223052-137223203	9	137223053	137223203	ENSG00000214402	protein_coding	ENST00000408973	136982993	240135.000000	proximity ENSG00000214402:135982993-137982993
chr9:137223052-137223203	9	137223053	137223203	ENSG00000232434	protein_coding	ENST00000436881	136842478	380650.000000	proximity ENSG00000232434:135842478-137842478
chr9:137223052-137223203	9	137223053	137223203	ENSG00000233198	protein_coding	ENST00000886780	137226908	3780.000000	proximity ENSG00000233198:136226908-138226908
chr9:137223052-137223203	9	137223053	137223203	ENSG00000244187	protein_coding	ENST00000885942	136791344	431784.000000	proximity ENSG00000244187:135791344-137791344
chr9:137223052-137223203	9	137223053	137223203	ENSG00000260220	protein_coding	ENST00000638797	136304094	919034.000000	proximity ENSG00000260220:135304094-137304094
chr9:137223052-137223203	9	137223053	137223203	ENSG00000261793	protein_coding	ENST00000568665	137171984	51144.000000	proximity ENSG00000261793:136171984-138171984
chr9:137223052-137223203	9	137223053	137223203	ENSG00000267206	protein_coding	ENST00000476567	136746022	477106.000000	proximity ENSG00000267206:135746022-137746022
chr9:137223052-137223203	9	137223053	137223203	ENSG00000279073	protein_coding	ENST00000622933	137040387	182741.000000	proximity ENSG00000279073:136040387-138040387
chr9:137223052-137223203	9	137223053	137223203	ENSG00000284976	protein_coding	ENST00000645271	137217494	5634.000000	proximity ENSG00000284976:136217494-138217494
chr9:137223052-137223203	9	137223053	137223203	ENSG00000310560	protein_coding	ENST00000855092	136992403	230725.000000	proximity ENSG00000310560:135992403-137992403
chr9:137223852-137224003	9	137223853	137224003	ENSG00000054148	protein_coding	ENST00000371661	136848724	375204.000000	proximity ENSG00000054148:135848724-137848724
chr9:137223852-137224003	9	137223853	137224003	ENSG00000054179	protein_coding	ENST00000355097	137054061	169867.000000	proximity ENSG00000054179:136054061-138054061
chr9:137223852-137224003	9	137223853	137224003	ENSG00000107223	protein_coding	ENST00000371648	136866266	357662.000000	proximity ENSG00000107223:135866266-137866266
chr9:137223852-137224003	9	137223853	137224003	ENSG00000107281	protein_coding	ENST00000371600	137044092	179836.000000	proximity ENSG00000107281:136044092-138044092
chr9:137223852-137224003	9	137223853	137224003	ENSG00000107317	protein_coding	ENST00000851752	136975078	248850.000000	proximity ENSG00000107317:135975078-137975078
chr9:137223852-137224003	9	137223853	137224003	ENSG00000107331	protein_coding	ENST00000371605	137028288	195640.000000	proximity ENSG00000107331:136028288-138028288
chr9:137223852-137224003	9	137223853	137224003	ENSG00000127191	protein_coding	ENST00000936024	136894258	329670.000000	proximity ENSG00000127191:135894258-137894258
chr9:137223852-137224003	9	137223853	137224003	ENSG00000130653	protein_coding	ENST00000946238	137550428	326500.000000	proximity ENSG00000130653:136550428-138550428
chr9:137223852-137224003	9	137223853	137224003	ENSG00000148384	protein_coding	ENST00000910890	136439871	784057.000000	proximity ENSG00000148384:135439871-137439871
chr9:137223852-137224003	9	137223853	137224003	ENSG00000148396	protein_coding	ENST00000684901	136483040	740888.000000	proximity ENSG00000148396:135483040-137483040
chr9:137223852-137224003	9	137223853	137224003	ENSG00000148399	protein_coding	ENST00000277540	137578925	354997.000000	proximity ENSG00000148399:136578925-138578925
chr9:137223852-137224003	9	137223853	137224003	ENSG00000148400	protein_coding	ENST00000651671	136546048	677880.000000	proximity ENSG00000148400:135546048-137546048
chr9:137223852-137224003	9	137223853	137224003	ENSG00000148408	protein_coding	ENST00000715548	137877782	653854.000000	proximity ENSG00000148408:136877782-138877782
chr9:137223852-137224003	9	137223853	137224003	ENSG00000159069	protein_coding	ENST00000970224	136944704	279224.000000	proximity ENSG00000159069:135944704-137944704
chr9:137223852-137224003	9	137223853	137224003	ENSG00000160360	protein_coding	ENST00000440944	136327539	896389.000000	proximity ENSG00000160360:135327539-137327539
chr9:137223852-137224003	9	137223853	137224003	ENSG00000165661	protein_coding	ENST00000358701	136245812	978116.000000	proximity ENSG00000165661:135245812-137245812
chr9:137223852-137224003	9	137223853	137224003	ENSG00000165684	protein_coding	ENST00000298532	136398797	825131.000000	proximity ENSG00000165684:135398797-137398797
chr9:137223852-137224003	9	137223853	137224003	ENSG00000165688	protein_coding	ENST00000444897	136410638	813290.000000	proximity ENSG00000165688:135410638-137410638
chr9:137223852-137224003	9	137223853	137224003	ENSG00000165689	protein_coding	ENST00000918209	136410561	813367.000000	proximity ENSG00000165689:135410561-137410561
chr9:137223852-137224003	9	137223853	137224003	ENSG00000165716	protein_coding	ENST00000371691	136720885	503043.000000	proximity ENSG00000165716:135720885-137720885
chr9:137223852-137224003	9	137223853	137224003	ENSG00000165724	protein_coding	ENST00000923514	137590511	366583.000000	proximity ENSG00000165724:136590511-138590511
chr9:137223852-137224003	9	137223853	137224003	ENSG00000165802	protein_coding	ENST00000371475	137459334	235406.000000	proximity ENSG00000165802:136459334-138459334
chr9:137223852-137224003	9	137223853	137224003	ENSG00000169583	protein_coding	ENST00000494426	136996568	227360.000000	proximity ENSG00000169583:135996568-137996568
chr9:137223852-137224003	9	137223853	137224003	ENSG00000169692	protein_coding	ENST00000951406	136687412	536516.000000	proximity ENSG00000169692:135687412-137687412
chr9:137223852-137224003	9	137223853	137224003	ENSG00000172889	protein_coding	ENST00000893649	136661497	562431.000000	proximity ENSG00000172889:135661497-137661497
chr9:137223852-137224003	9	137223853	137224003	ENSG00000176058	protein_coding	ENST00000409012	137200741	23187.000000	proximity ENSG00000176058:136200741-138200741
chr9:137223852-137224003	9	137223853	137224003	ENSG00000176101	protein_coding	ENST00000915486	137188657	35271.000000	proximity ENSG00000176101:136188657-138188657
chr9:137223852-137224003	9	137223853	137224003	ENSG00000176248	protein_coding	ENST00000900362	137189028	34900.000000	proximity ENSG00000176248:136189028-138189028
chr9:137223852-137224003	9	137223853	137224003	ENSG00000176884	protein_coding	ENST00000371560	137138346	85582.000000	proximity ENSG00000176884:136138346-138138346
chr9:137223852-137224003	9	137223853	137224003	ENSG00000176919	protein_coding	ENST00000870162	136944898	279030.000000	proximity ENSG00000176919:135944898-137944898
chr9:137223852-137224003	9	137223853	137224003	ENSG00000176978	protein_coding	ENST00000894946	137114733	109195.000000	proximity ENSG00000176978:136114733-138114733
chr9:137223852-137224003	9	137223853	137224003	ENSG00000177239	protein_coding	ENST00000535144	137086985	136943.000000	proximity ENSG00000177239:136086985-138086985
chr9:137223852-137224003	9	137223853	137224003	ENSG00000177943	protein_coding	ENST00000905523	136852134	371794.000000	proximity ENSG00000177943:135852134-137852134
chr9:137223852-137224003	9	137223853	137224003	ENSG00000177984	protein_coding	ENST00000316144	136764518	459410.000000	proximity ENSG00000177984:135764518-137764518
chr9:137223852-137224003	9	137223853	137224003	ENSG00000180549	protein_coding	ENST00000874316	137032825	191103.000000	proximity ENSG00000180549:136032825-138032825
chr9:137223852-137224003	9	137223853	137224003	ENSG00000181090	protein_coding	ENST00000460843	137619005	395077.000000	proximity ENSG00000181090:136619005-138619005
chr9:137223852-137224003	9	137223853	137224003	ENSG00000182154	protein_coding	ENST00000371443	137551879	327951.000000	proximity ENSG00000182154:136551879-138551879
chr9:137223852-137224003	9	137223853	137224003	ENSG00000184709	protein_coding	ENST00000371542	137170051	53877.000000	proximity ENSG00000184709:136170051-138170051
chr9:137223852-137224003	9	137223853	137224003	ENSG00000184925	protein_coding	ENST00000371633	136952273	271655.000000	proximity ENSG00000184925:135952273-137952273
chr9:137223852-137224003	9	137223853	137224003	ENSG00000185863	protein_coding	ENST00000413619	137172056	51872.000000	proximity ENSG00000185863:136172056-138172056
chr9:137223852-137224003	9	137223853	137224003	ENSG00000186193	protein_coding	ENST00000879034	137070557	153371.000000	proximity ENSG00000186193:136070557-138070557
chr9:137223852-137224003	9	137223853	137224003	ENSG00000187609	protein_coding	ENST00000961732	137423212	199284.000000	proximity ENSG00000187609:136423212-138423212
chr9:137223852-137224003	9	137223853	137224003	ENSG00000187713	protein_coding	ENST00000343666	137205648	18280.000000	proximity ENSG00000187713:136205648-138205648
chr9:137223852-137224003	9	137223853	137224003	ENSG00000187796	protein_coding	ENST00000892163	136372928	851000.000000	proximity ENSG00000187796:135372928-137372928
chr9:137223852-137224003	9	137223853	137224003	ENSG00000187922	protein_coding	ENST00000497771	136742940	480988.000000	proximity ENSG00000187922:135742940-137742940
chr9:137223852-137224003	9	137223853	137224003	ENSG00000188163	protein_coding	ENST00000344774	137247751	23823.000000	proximity ENSG00000188163:136247751-138247751
chr9:137223852-137224003	9	137223853	137224003	ENSG00000188229	protein_coding	ENST00000340384	137241287	17359.000000	proximity ENSG00000188229:136241287-138241287
chr9:137223852-137224003	9	137223853	137224003	ENSG00000188566	protein_coding	ENST00000684003	137205700	18228.000000	proximity ENSG00000188566:136205700-138205700
chr9:137223852-137224003	9	137223853	137224003	ENSG00000188747	protein_coding	ENST00000967001	137423357	199429.000000	proximity ENSG00000188747:136423357-138423357
chr9:137223852-137224003	9	137223853	137224003	ENSG00000188833	protein_coding	ENST00000967091	137441849	217921.000000	proximity ENSG00000188833:136441849-138441849
chr9:137223852-137224003	9	137223853	137224003	ENSG00000188986	protein_coding	ENST00000343053	137255327	31399.000000	proximity ENSG00000188986:136255327-138255327
chr9:137223852-137224003	9	137223853	137224003	ENSG00000196642	protein_coding	ENST00000913424	136807947	415981.000000	proximity ENSG00000196642:135807947-137807947
chr9:137223852-137224003	9	137223853	137224003	ENSG00000197070	protein_coding	ENST00000858804	137605680	381752.000000	proximity ENSG00000197070:136605680-138605680
chr9:137223852-137224003	9	137223853	137224003	ENSG00000197191	protein_coding	ENST00000650725	137225174	1246.000000	proximity ENSG00000197191:136225174-138225174
chr9:137223852-137224003	9	137223853	137224003	ENSG00000197355	protein_coding	ENST00000907215	137077514	146414.000000	proximity ENSG00000197355:136077514-138077514
chr9:137223852-137224003	9	137223853	137224003	ENSG00000197768	protein_coding	ENST00000388931	137251261	27333.000000	proximity ENSG00000197768:136251261-138251261
chr9:137223852-137224003	9	137223853	137224003	ENSG00000198113	protein_coding	ENST00000964281	137277726	53798.000000	proximity ENSG00000198113:136277726-138277726
chr9:137223852-137224003	9	137223853	137224003	ENSG00000198435	protein_coding	ENST00000356628	137302271	78343.000000	proximity ENSG00000198435:136302271-138302271
chr9:137223852-137224003	9	137223853	137224003	ENSG00000198569	protein_coding	ENST00000538474	137230757	6829.000000	proximity ENSG00000198569:136230757-138230757
chr9:137223852-137224003	9	137223853	137224003	ENSG00000204001	protein_coding	ENST00000966428	136758359	465569.000000	proximity ENSG00000204001:135758359-137758359
chr9:137223852-137224003	9	137223853	137224003	ENSG00000212864	protein_coding	ENST00000905461	137222290	1638.000000	proximity ENSG00000212864:136222290-138222290
chr9:137223852-137224003	9	137223853	137224003	ENSG00000213213	protein_coding	ENST00000338005	136796338	427590.000000	proximity ENSG00000213213:135796338-137796338
chr9:137223852-137224003	9	137223853	137224003	ENSG00000213221	protein_coding	ENST00000371738	136363744	860184.000000	proximity ENSG00000213221:135363744-137363744
chr9:137223852-137224003	9	137223853	137224003	ENSG00000214402	protein_coding	ENST00000408973	136982993	240935.000000	proximity ENSG00000214402:135982993-137982993
chr9:137223852-137224003	9	137223853	137224003	ENSG00000232434	protein_coding	ENST00000436881	136842478	381450.000000	proximity ENSG00000232434:135842478-137842478
chr9:137223852-137224003	9	137223853	137224003	ENSG00000233198	protein_coding	ENST00000886780	137226908	2980.000000	proximity ENSG00000233198:136226908-138226908
chr9:137223852-137224003	9	137223853	137224003	ENSG00000244187	protein_coding	ENST00000885942	136791344	432584.000000	proximity ENSG00000244187:135791344-137791344
chr9:137223852-137224003	9	137223853	137224003	ENSG00000260220	protein_coding	ENST00000638797	136304094	919834.000000	proximity ENSG00000260220:135304094-137304094
chr9:137223852-137224003	9	137223853	137224003	ENSG00000261793	protein_coding	ENST00000568665	137171984	51944.000000	proximity ENSG00000261793:136171984-138171984
chr9:137223852-137224003	9	137223853	137224003	ENSG00000267206	protein_coding	ENST00000476567	136746022	477906.000000	proximity ENSG00000267206:135746022-137746022
chr9:137223852-137224003	9	137223853	137224003	ENSG00000279073	protein_coding	ENST00000622933	137040387	183541.000000	proximity ENSG00000279073:136040387-138040387
chr9:137223852-137224003	9	137223853	137224003	ENSG00000284976	protein_coding	ENST00000645271	137217494	6434.000000	proximity ENSG00000284976:136217494-138217494
chr9:137223852-137224003	9	137223853	137224003	ENSG00000310560	protein_coding	ENST00000855092	136992403	231525.000000	proximity ENSG00000310560:135992403-137992403
chr9:137226727-137226878	9	137226728	137226878	ENSG00000054148	protein_coding	ENST00000371661	136848724	378079.000000	proximity ENSG00000054148:135848724-137848724
chr9:137226727-137226878	9	137226728	137226878	ENSG00000054179	protein_coding	ENST00000355097	137054061	172742.000000	proximity ENSG00000054179:136054061-138054061
chr9:137226727-137226878	9	137226728	137226878	ENSG00000107223	protein_coding	ENST00000371648	136866266	360537.000000	proximity ENSG00000107223:135866266-137866266
chr9:137226727-137226878	9	137226728	137226878	ENSG00000107281	protein_coding	ENST00000371600	137044092	182711.000000	proximity ENSG00000107281:136044092-138044092
chr9:137226727-137226878	9	137226728	137226878	ENSG00000107317	protein_coding	ENST00000851752	136975078	251725.000000	proximity ENSG00000107317:135975078-137975078
chr9:137226727-137226878	9	137226728	137226878	ENSG00000107331	protein_coding	ENST00000371605	137028288	198515.000000	proximity ENSG00000107331:136028288-138028288
chr9:137226727-137226878	9	137226728	137226878	ENSG00000127191	protein_coding	ENST00000936024	136894258	332545.000000	proximity ENSG00000127191:135894258-137894258
chr9:137226727-137226878	9	137226728	137226878	ENSG00000130653	protein_coding	ENST00000946238	137550428	323625.000000	proximity ENSG00000130653:136550428-138550428
chr9:137226727-137226878	9	137226728	137226878	ENSG00000148384	protein_coding	ENST00000910890	136439871	786932.000000	proximity ENSG00000148384:135439871-137439871
chr9:137226727-137226878	9	137226728	137226878	ENSG00000148396	protein_coding	ENST00000684901	136483040	743763.000000	proximity ENSG00000148396:135483040-137483040
chr9:137226727-137226878	9	137226728	137226878	ENSG00000148399	protein_coding	ENST00000277540	137578925	352122.000000	proximity ENSG00000148399:136578925-138578925
chr9:137226727-137226878	9	137226728	137226878	ENSG00000148400	protein_coding	ENST00000651671	136546048	680755.000000	proximity ENSG00000148400:135546048-137546048
chr9:137226727-137226878	9	137226728	137226878	ENSG00000148408	protein_coding	ENST00000715548	137877782	650979.000000	proximity ENSG00000148408:136877782-138877782
chr9:137226727-137226878	9	137226728	137226878	ENSG00000159069	protein_coding	ENST00000970224	136944704	282099.000000	proximity ENSG00000159069:135944704-137944704
chr9:137226727-137226878	9	137226728	137226878	ENSG00000160360	protein_coding	ENST00000440944	136327539	899264.000000	proximity ENSG00000160360:135327539-137327539
chr9:137226727-137226878	9	137226728	137226878	ENSG00000165661	protein_coding	ENST00000358701	136245812	980991.000000	proximity ENSG00000165661:135245812-137245812
chr9:137226727-137226878	9	137226728	137226878	ENSG00000165684	protein_coding	ENST00000298532	136398797	828006.000000	proximity ENSG00000165684:135398797-137398797
chr9:137226727-137226878	9	137226728	137226878	ENSG00000165688	protein_coding	ENST00000444897	136410638	816165.000000	proximity ENSG00000165688:135410638-137410638
chr9:137226727-137226878	9	137226728	137226878	ENSG00000165689	protein_coding	ENST00000918209	136410561	816242.000000	proximity ENSG00000165689:135410561-137410561
chr9:137226727-137226878	9	137226728	137226878	ENSG00000165716	protein_coding	ENST00000371691	136720885	505918.000000	proximity ENSG00000165716:135720885-137720885
chr9:137226727-137226878	9	137226728	137226878	ENSG00000165724	protein_coding	ENST00000923514	137590511	363708.000000	proximity ENSG00000165724:136590511-138590511
chr9:137226727-137226878	9	137226728	137226878	ENSG00000165802	protein_coding	ENST00000371475	137459334	232531.000000	proximity ENSG00000165802:136459334-138459334
chr9:137226727-137226878	9	137226728	137226878	ENSG00000169583	protein_coding	ENST00000494426	136996568	230235.000000	proximity ENSG00000169583:135996568-137996568
chr9:137226727-137226878	9	137226728	137226878	ENSG00000169692	protein_coding	ENST00000951406	136687412	539391.000000	proximity ENSG00000169692:135687412-137687412
chr9:137226727-137226878	9	137226728	137226878	ENSG00000172889	protein_coding	ENST00000893649	136661497	565306.000000	proximity ENSG00000172889:135661497-137661497
chr9:137226727-137226878	9	137226728	137226878	ENSG00000176058	protein_coding	ENST00000409012	137200741	26062.000000	proximity ENSG00000176058:136200741-138200741
chr9:137226727-137226878	9	137226728	137226878	ENSG00000176101	protein_coding	ENST00000915486	137188657	38146.000000	proximity ENSG00000176101:136188657-138188657
chr9:137226727-137226878	9	137226728	137226878	ENSG00000176248	protein_coding	ENST00000900362	137189028	37775.000000	proximity ENSG00000176248:136189028-138189028
chr9:137226727-137226878	9	137226728	137226878	ENSG00000176884	protein_coding	ENST00000371560	137138346	88457.000000	proximity ENSG00000176884:136138346-138138346
chr9:137226727-137226878	9	137226728	137226878	ENSG00000176919	protein_coding	ENST00000870162	136944898	281905.000000	proximity ENSG00000176919:135944898-137944898
chr9:137226727-137226878	9	137226728	137226878	ENSG00000176978	protein_coding	ENST00000894946	137114733	112070.000000	proximity ENSG00000176978:136114733-138114733
chr9:137226727-137226878	9	137226728	137226878	ENSG00000177239	protein_coding	ENST00000535144	137086985	139818.000000	proximity ENSG00000177239:136086985-138086985
chr9:137226727-137226878	9	137226728	137226878	ENSG00000177943	protein_coding	ENST00000905523	136852134	374669.000000	proximity ENSG00000177943:135852134-137852134
chr9:137226727-137226878	9	137226728	137226878	ENSG00000177984	protein_coding	ENST00000316144	136764518	462285.000000	proximity ENSG00000177984:135764518-137764518
chr9:137226727-137226878	9	137226728	137226878	ENSG00000180549	protein_coding	ENST00000874316	137032825	193978.000000	proximity ENSG00000180549:136032825-138032825
chr9:137226727-137226878	9	137226728	137226878	ENSG00000181090	protein_coding	ENST00000460843	137619005	392202.000000	proximity ENSG00000181090:136619005-138619005
chr9:137226727-137226878	9	137226728	137226878	ENSG00000182154	protein_coding	ENST00000371443	137551879	325076.000000	proximity ENSG00000182154:136551879-138551879
chr9:137226727-137226878	9	137226728	137226878	ENSG00000184709	protein_coding	ENST00000371542	137170051	56752.000000	proximity ENSG00000184709:136170051-138170051
chr9:137226727-137226878	9	137226728	137226878	ENSG00000184925	protein_coding	ENST00000371633	136952273	274530.000000	proximity ENSG00000184925:135952273-137952273
chr9:137226727-137226878	9	137226728	137226878	ENSG00000185863	protein_coding	ENST00000413619	137172056	54747.000000	proximity ENSG00000185863:136172056-138172056
chr9:137226727-137226878	9	137226728	137226878	ENSG00000186193	protein_coding	ENST00000879034	137070557	156246.000000	proximity ENSG00000186193:136070557-138070557
chr9:137226727-137226878	9	137226728	137226878	ENSG00000187609	protein_coding	ENST00000961732	137423212	196409.000000	proximity ENSG00000187609:136423212-138423212
chr9:137226727-137226878	9	137226728	137226878	ENSG00000187713	protein_coding	ENST00000343666	137205648	21155.000000	proximity ENSG00000187713:136205648-138205648
chr9:137226727-137226878	9	137226728	137226878	ENSG00000187796	protein_coding	ENST00000892163	136372928	853875.000000	proximity ENSG00000187796:135372928-137372928
chr9:137226727-137226878	9	137226728	137226878	ENSG00000187922	protein_coding	ENST00000497771	136742940	483863.000000	proximity ENSG00000187922:135742940-137742940
chr9:137226727-137226878	9	137226728	137226878	ENSG00000188163	protein_coding	ENST00000344774	137247751	20948.000000	proximity ENSG00000188163:136247751-138247751
chr9:137226727-137226878	9	137226728	137226878	ENSG00000188229	protein_coding	ENST00000340384	137241287	14484.000000	proximity ENSG00000188229:136241287-138241287
chr9:137226727-137226878	9	137226728	137226878	ENSG00000188566	protein_coding	ENST00000684003	137205700	21103.000000	proximity ENSG00000188566:136205700-138205700
chr9:137226727-137226878	9	137226728	137226878	ENSG00000188747	protein_coding	ENST00000967001	137423357	196554.000000	proximity ENSG00000188747:136423357-138423357
chr9:137226727-137226878	9	137226728	137226878	ENSG00000188833	protein_coding	ENST00000967091	137441849	215046.000000	proximity ENSG00000188833:136441849-138441849
chr9:137226727-137226878	9	137226728	137226878	ENSG00000188986	protein_coding	ENST00000343053	137255327	28524.000000	proximity ENSG00000188986:136255327-138255327
chr9:137226727-137226878	9	137226728	137226878	ENSG00000196642	protein_coding	ENST00000913424	136807947	418856.000000	proximity ENSG00000196642:135807947-137807947
chr9:137226727-137226878	9	137226728	137226878	ENSG00000197070	protein_coding	ENST00000858804	137605680	378877.000000	proximity ENSG00000197070:136605680-138605680
chr9:137226727-137226878	9	137226728	137226878	ENSG00000197191	protein_coding	ENST00000650725	137225174	1629.000000	proximity ENSG00000197191:136225174-138225174
chr9:137226727-137226878	9	137226728	137226878	ENSG00000197355	protein_coding	ENST00000907215	137077514	149289.000000	proximity ENSG00000197355:136077514-138077514
chr9:137226727-137226878	9	137226728	137226878	ENSG00000197768	protein_coding	ENST00000388931	137251261	24458.000000	proximity ENSG00000197768:136251261-138251261
chr9:137226727-137226878	9	137226728	137226878	ENSG00000198113	protein_coding	ENST00000964281	137277726	50923.000000	proximity ENSG00000198113:136277726-138277726
chr9:137226727-137226878	9	137226728	137226878	ENSG00000198435	protein_coding	ENST00000356628	137302271	75468.000000	proximity ENSG00000198435:136302271-138302271
chr9:137226727-137226878	9	137226728	137226878	ENSG00000198569	protein_coding	ENST00000538474	137230757	3954.000000	proximity ENSG00000198569:136230757-138230757
chr9:137226727-137226878	9	137226728	137226878	ENSG00000204001	protein_coding	ENST00000966428	136758359	468444.000000	proximity ENSG00000204001:135758359-137758359
chr9:137226727-137226878	9	137226728	137226878	ENSG00000212864	protein_coding	ENST00000905461	137222290	4513.000000	proximity ENSG00000212864:136222290-138222290
chr9:137226727-137226878	9	137226728	137226878	ENSG00000213213	protein_coding	ENST00000338005	136796338	430465.000000	proximity ENSG00000213213:135796338-137796338
chr9:137226727-137226878	9	137226728	137226878	ENSG00000213221	protein_coding	ENST00000371738	136363744	863059.000000	proximity ENSG00000213221:135363744-137363744
chr9:137226727-137226878	9	137226728	137226878	ENSG00000214402	protein_coding	ENST00000408973	136982993	243810.000000	proximity ENSG00000214402:135982993-137982993
chr9:137226727-137226878	9	137226728	137226878	ENSG00000232434	protein_coding	ENST00000436881	136842478	384325.000000	proximity ENSG00000232434:135842478-137842478
chr9:137226727-137226878	9	137226728	137226878	ENSG00000233198	protein_coding	ENST00000886780	137226908	105.000000	proximity ENSG00000233198:136226908-138226908
chr9:137226727-137226878	9	137226728	137226878	ENSG00000244187	protein_coding	ENST00000885942	136791344	435459.000000	proximity ENSG00000244187:135791344-137791344
chr9:137226727-137226878	9	137226728	137226878	ENSG00000260220	protein_coding	ENST00000638797	136304094	922709.000000	proximity ENSG00000260220:135304094-137304094
chr9:137226727-137226878	9	137226728	137226878	ENSG00000261793	protein_coding	ENST00000568665	137171984	54819.000000	proximity ENSG00000261793:136171984-138171984
chr9:137226727-137226878	9	137226728	137226878	ENSG00000267206	protein_coding	ENST00000476567	136746022	480781.000000	proximity ENSG00000267206:135746022-137746022
chr9:137226727-137226878	9	137226728	137226878	ENSG00000279073	protein_coding	ENST00000622933	137040387	186416.000000	proximity ENSG00000279073:136040387-138040387
chr9:137226727-137226878	9	137226728	137226878	ENSG00000284976	protein_coding	ENST00000645271	137217494	9309.000000	proximity ENSG00000284976:136217494-138217494
chr9:137226727-137226878	9	137226728	137226878	ENSG00000310560	protein_coding	ENST00000855092	136992403	234400.000000	proximity ENSG00000310560:135992403-137992403
chr9:137227052-137227203	9	137227053	137227203	ENSG00000054148	protein_coding	ENST00000371661	136848724	378404.000000	proximity ENSG00000054148:135848724-137848724
chr9:137227052-137227203	9	137227053	137227203	ENSG00000054179	protein_coding	ENST00000355097	137054061	173067.000000	proximity ENSG00000054179:136054061-138054061
chr9:137227052-137227203	9	137227053	137227203	ENSG00000107223	protein_coding	ENST00000371648	136866266	360862.000000	proximity ENSG00000107223:135866266-137866266
chr9:137227052-137227203	9	137227053	137227203	ENSG00000107281	protein_coding	ENST00000371600	137044092	183036.000000	proximity ENSG00000107281:136044092-138044092
chr9:137227052-137227203	9	137227053	137227203	ENSG00000107317	protein_coding	ENST00000851752	136975078	252050.000000	proximity ENSG00000107317:135975078-137975078
chr9:137227052-137227203	9	137227053	137227203	ENSG00000107331	protein_coding	ENST00000371605	137028288	198840.000000	proximity ENSG00000107331:136028288-138028288
chr9:137227052-137227203	9	137227053	137227203	ENSG00000127191	protein_coding	ENST00000936024	136894258	332870.000000	proximity ENSG00000127191:135894258-137894258
chr9:137227052-137227203	9	137227053	137227203	ENSG00000130653	protein_coding	ENST00000946238	137550428	323300.000000	proximity ENSG00000130653:136550428-138550428
chr9:137227052-137227203	9	137227053	137227203	ENSG00000148384	protein_coding	ENST00000910890	136439871	787257.000000	proximity ENSG00000148384:135439871-137439871
chr9:137227052-137227203	9	137227053	137227203	ENSG00000148396	protein_coding	ENST00000684901	136483040	744088.000000	proximity ENSG00000148396:135483040-137483040
chr9:137227052-137227203	9	137227053	137227203	ENSG00000148399	protein_coding	ENST00000277540	137578925	351797.000000	proximity ENSG00000148399:136578925-138578925
chr9:137227052-137227203	9	137227053	137227203	ENSG00000148400	protein_coding	ENST00000651671	136546048	681080.000000	proximity ENSG00000148400:135546048-137546048
chr9:137227052-137227203	9	137227053	137227203	ENSG00000148408	protein_coding	ENST00000715548	137877782	650654.000000	proximity ENSG00000148408:136877782-138877782
chr9:137227052-137227203	9	137227053	137227203	ENSG00000159069	protein_coding	ENST00000970224	136944704	282424.000000	proximity ENSG00000159069:135944704-137944704
chr9:137227052-137227203	9	137227053	137227203	ENSG00000160360	protein_coding	ENST00000440944	136327539	899589.000000	proximity ENSG00000160360:135327539-137327539
chr9:137227052-137227203	9	137227053	137227203	ENSG00000165661	protein_coding	ENST00000358701	136245812	981316.000000	proximity ENSG00000165661:135245812-137245812
chr9:137227052-137227203	9	137227053	137227203	ENSG00000165684	protein_coding	ENST00000298532	136398797	828331.000000	proximity ENSG00000165684:135398797-137398797
chr9:137227052-137227203	9	137227053	137227203	ENSG00000165688	protein_coding	ENST00000444897	136410638	816490.000000	proximity ENSG00000165688:135410638-137410638
chr9:137227052-137227203	9	137227053	137227203	ENSG00000165689	protein_coding	ENST00000918209	136410561	816567.000000	proximity ENSG00000165689:135410561-137410561
chr9:137227052-137227203	9	137227053	137227203	ENSG00000165716	protein_coding	ENST00000371691	136720885	506243.000000	proximity ENSG00000165716:135720885-137720885
chr9:137227052-137227203	9	137227053	137227203	ENSG00000165724	protein_coding	ENST00000923514	137590511	363383.000000	proximity ENSG00000165724:136590511-138590511
chr9:137227052-137227203	9	137227053	137227203	ENSG00000165802	protein_coding	ENST00000371475	137459334	232206.000000	proximity ENSG00000165802:136459334-138459334
chr9:137227052-137227203	9	137227053	137227203	ENSG00000169583	protein_coding	ENST00000494426	136996568	230560.000000	proximity ENSG00000169583:135996568-137996568
chr9:137227052-137227203	9	137227053	137227203	ENSG00000169692	protein_coding	ENST00000951406	136687412	539716.000000	proximity ENSG00000169692:135687412-137687412
chr9:137227052-137227203	9	137227053	137227203	ENSG00000172889	protein_coding	ENST00000893649	136661497	565631.000000	proximity ENSG00000172889:135661497-137661497
chr9:137227052-137227203	9	137227053	137227203	ENSG00000176058	protein_coding	ENST00000409012	137200741	26387.000000	proximity ENSG00000176058:136200741-138200741
chr9:137227052-137227203	9	137227053	137227203	ENSG00000176101	protein_coding	ENST00000915486	137188657	38471.000000	proximity ENSG00000176101:136188657-138188657
chr9:137227052-137227203	9	137227053	137227203	ENSG00000176248	protein_coding	ENST00000900362	137189028	38100.000000	proximity ENSG00000176248:136189028-138189028
chr9:137227052-137227203	9	137227053	137227203	ENSG00000176884	protein_coding	ENST00000371560	137138346	88782.000000	proximity ENSG00000176884:136138346-138138346
chr9:137227052-137227203	9	137227053	137227203	ENSG00000176919	protein_coding	ENST00000870162	136944898	282230.000000	proximity ENSG00000176919:135944898-137944898
chr9:137227052-137227203	9	137227053	137227203	ENSG00000176978	protein_coding	ENST00000894946	137114733	112395.000000	proximity ENSG00000176978:136114733-138114733
chr9:137227052-137227203	9	137227053	137227203	ENSG00000177239	protein_coding	ENST00000535144	137086985	140143.000000	proximity ENSG00000177239:136086985-138086985
chr9:137227052-137227203	9	137227053	137227203	ENSG00000177943	protein_coding	ENST00000905523	136852134	374994.000000	proximity ENSG00000177943:135852134-137852134
chr9:137227052-137227203	9	137227053	137227203	ENSG00000177984	protein_coding	ENST00000316144	136764518	462610.000000	proximity ENSG00000177984:135764518-137764518
chr9:137227052-137227203	9	137227053	137227203	ENSG00000180549	protein_coding	ENST00000874316	137032825	194303.000000	proximity ENSG00000180549:136032825-138032825
chr9:137227052-137227203	9	137227053	137227203	ENSG00000181090	protein_coding	ENST00000460843	137619005	391877.000000	proximity ENSG00000181090:136619005-138619005
chr9:137227052-137227203	9	137227053	137227203	ENSG00000182154	protein_coding	ENST00000371443	137551879	324751.000000	proximity ENSG00000182154:136551879-138551879
chr9:137227052-137227203	9	137227053	137227203	ENSG00000184709	protein_coding	ENST00000371542	137170051	57077.000000	proximity ENSG00000184709:136170051-138170051
chr9:137227052-137227203	9	137227053	137227203	ENSG00000184925	protein_coding	ENST00000371633	136952273	274855.000000	proximity ENSG00000184925:135952273-137952273
chr9:137227052-137227203	9	137227053	137227203	ENSG00000185863	protein_coding	ENST00000413619	137172056	55072.000000	proximity ENSG00000185863:136172056-138172056
chr9:137227052-137227203	9	137227053	137227203	ENSG00000186193	protein_coding	ENST00000879034	137070557	156571.000000	proximity ENSG00000186193:136070557-138070557
chr9:137227052-137227203	9	137227053	137227203	ENSG00000187609	protein_coding	ENST00000961732	137423212	196084.000000	proximity ENSG00000187609:136423212-138423212
chr9:137227052-137227203	9	137227053	137227203	ENSG00000187713	protein_coding	ENST00000343666	137205648	21480.000000	proximity ENSG00000187713:136205648-138205648
chr9:137227052-137227203	9	137227053	137227203	ENSG00000187796	protein_coding	ENST00000892163	136372928	854200.000000	proximity ENSG00000187796:135372928-137372928
chr9:137227052-137227203	9	137227053	137227203	ENSG00000187922	protein_coding	ENST00000497771	136742940	484188.000000	proximity ENSG00000187922:135742940-137742940
chr9:137227052-137227203	9	137227053	137227203	ENSG00000188163	protein_coding	ENST00000344774	137247751	20623.000000	proximity ENSG00000188163:136247751-138247751
chr9:137227052-137227203	9	137227053	137227203	ENSG00000188229	protein_coding	ENST00000340384	137241287	14159.000000	proximity ENSG00000188229:136241287-138241287
chr9:137227052-137227203	9	137227053	137227203	ENSG00000188566	protein_coding	ENST00000684003	137205700	21428.000000	proximity ENSG00000188566:136205700-138205700
chr9:137227052-137227203	9	137227053	137227203	ENSG00000188747	protein_coding	ENST00000967001	137423357	196229.000000	proximity ENSG00000188747:136423357-138423357
chr9:137227052-137227203	9	137227053	137227203	ENSG00000188833	protein_coding	ENST00000967091	137441849	214721.000000	proximity ENSG00000188833:136441849-138441849
chr9:137227052-137227203	9	137227053	137227203	ENSG00000188986	protein_coding	ENST00000343053	137255327	28199.000000	proximity ENSG00000188986:136255327-138255327
chr9:137227052-137227203	9	137227053	137227203	ENSG00000196642	protein_coding	ENST00000913424	136807947	419181.000000	proximity ENSG00000196642:135807947-137807947
chr9:137227052-137227203	9	137227053	137227203	ENSG00000197070	protein_coding	ENST00000858804	137605680	378552.000000	proximity ENSG00000197070:136605680-138605680
chr9:137227052-137227203	9	137227053	137227203	ENSG00000197191	protein_coding	ENST00000650725	137225174	1954.000000	proximity ENSG00000197191:136225174-138225174
chr9:137227052-137227203	9	137227053	137227203	ENSG00000197355	protein_coding	ENST00000907215	137077514	149614.000000	proximity ENSG00000197355:136077514-138077514
chr9:137227052-137227203	9	137227053	137227203	ENSG00000197768	protein_coding	ENST00000388931	137251261	24133.000000	proximity ENSG00000197768:136251261-138251261
chr9:137227052-137227203	9	137227053	137227203	ENSG00000198113	protein_coding	ENST00000964281	137277726	50598.000000	proximity ENSG00000198113:136277726-138277726
chr9:137227052-137227203	9	137227053	137227203	ENSG00000198435	protein_coding	ENST00000356628	137302271	75143.000000	proximity ENSG00000198435:136302271-138302271
chr9:137227052-137227203	9	137227053	137227203	ENSG00000198569	protein_coding	ENST00000538474	137230757	3629.000000	proximity ENSG00000198569:136230757-138230757
chr9:137227052-137227203	9	137227053	137227203	ENSG00000204001	protein_coding	ENST00000966428	136758359	468769.000000	proximity ENSG00000204001:135758359-137758359
chr9:137227052-137227203	9	137227053	137227203	ENSG00000212864	protein_coding	ENST00000905461	137222290	4838.000000	proximity ENSG00000212864:136222290-138222290
chr9:137227052-137227203	9	137227053	137227203	ENSG00000213213	protein_coding	ENST00000338005	136796338	430790.000000	proximity ENSG00000213213:135796338-137796338
chr9:137227052-137227203	9	137227053	137227203	ENSG00000213221	protein_coding	ENST00000371738	136363744	863384.000000	proximity ENSG00000213221:135363744-137363744
chr9:137227052-137227203	9	137227053	137227203	ENSG00000214402	protein_coding	ENST00000408973	136982993	244135.000000	proximity ENSG00000214402:135982993-137982993
chr9:137227052-137227203	9	137227053	137227203	ENSG00000232434	protein_coding	ENST00000436881	136842478	384650.000000	proximity ENSG00000232434:135842478-137842478
chr9:137227052-137227203	9	137227053	137227203	ENSG00000233198	protein_coding	ENST00000886780	137226908	220.000000	proximity ENSG00000233198:136226908-138226908
chr9:137227052-137227203	9	137227053	137227203	ENSG00000244187	protein_coding	ENST00000885942	136791344	435784.000000	proximity ENSG00000244187:135791344-137791344
chr9:137227052-137227203	9	137227053	137227203	ENSG00000260220	protein_coding	ENST00000638797	136304094	923034.000000	proximity ENSG00000260220:135304094-137304094
chr9:137227052-137227203	9	137227053	137227203	ENSG00000261793	protein_coding	ENST00000568665	137171984	55144.000000	proximity ENSG00000261793:136171984-138171984
chr9:137227052-137227203	9	137227053	137227203	ENSG00000267206	protein_coding	ENST00000476567	136746022	481106.000000	proximity ENSG00000267206:135746022-137746022
chr9:137227052-137227203	9	137227053	137227203	ENSG00000279073	protein_coding	ENST00000622933	137040387	186741.000000	proximity ENSG00000279073:136040387-138040387
chr9:137227052-137227203	9	137227053	137227203	ENSG00000284976	protein_coding	ENST00000645271	137217494	9634.000000	proximity ENSG00000284976:136217494-138217494
chr9:137227052-137227203	9	137227053	137227203	ENSG00000310560	protein_coding	ENST00000855092	136992403	234725.000000	proximity ENSG00000310560:135992403-137992403
chr9:137227267-137227418	9	137227268	137227418	ENSG00000054148	protein_coding	ENST00000371661	136848724	378619.000000	proximity ENSG00000054148:135848724-137848724
chr9:137227267-137227418	9	137227268	137227418	ENSG00000054179	protein_coding	ENST00000355097	137054061	173282.000000	proximity ENSG00000054179:136054061-138054061
chr9:137227267-137227418	9	137227268	137227418	ENSG00000107223	protein_coding	ENST00000371648	136866266	361077.000000	proximity ENSG00000107223:135866266-137866266
chr9:137227267-137227418	9	137227268	137227418	ENSG00000107281	protein_coding	ENST00000371600	137044092	183251.000000	proximity ENSG00000107281:136044092-138044092
chr9:137227267-137227418	9	137227268	137227418	ENSG00000107317	protein_coding	ENST00000851752	136975078	252265.000000	proximity ENSG00000107317:135975078-137975078
chr9:137227267-137227418	9	137227268	137227418	ENSG00000107331	protein_coding	ENST00000371605	137028288	199055.000000	proximity ENSG00000107331:136028288-138028288
chr9:137227267-137227418	9	137227268	137227418	ENSG00000127191	protein_coding	ENST00000936024	136894258	333085.000000	proximity ENSG00000127191:135894258-137894258
chr9:137227267-137227418	9	137227268	137227418	ENSG00000130653	protein_coding	ENST00000946238	137550428	323085.000000	proximity ENSG00000130653:136550428-138550428
chr9:137227267-137227418	9	137227268	137227418	ENSG00000148384	protein_coding	ENST00000910890	136439871	787472.000000	proximity ENSG00000148384:135439871-137439871
chr9:137227267-137227418	9	137227268	137227418	ENSG00000148396	protein_coding	ENST00000684901	136483040	744303.000000	proximity ENSG00000148396:135483040-137483040
chr9:137227267-137227418	9	137227268	137227418	ENSG00000148399	protein_coding	ENST00000277540	137578925	351582.000000	proximity ENSG00000148399:136578925-138578925
chr9:137227267-137227418	9	137227268	137227418	ENSG00000148400	protein_coding	ENST00000651671	136546048	681295.000000	proximity ENSG00000148400:135546048-137546048
chr9:137227267-137227418	9	137227268	137227418	ENSG00000148408	protein_coding	ENST00000715548	137877782	650439.000000	proximity ENSG00000148408:136877782-138877782
chr9:137227267-137227418	9	137227268	137227418	ENSG00000159069	protein_coding	ENST00000970224	136944704	282639.000000	proximity ENSG00000159069:135944704-137944704
chr9:137227267-137227418	9	137227268	137227418	ENSG00000160360	protein_coding	ENST00000440944	136327539	899804.000000	proximity ENSG00000160360:135327539-137327539
chr9:137227267-137227418	9	137227268	137227418	ENSG00000165661	protein_coding	ENST00000358701	136245812	981531.000000	proximity ENSG00000165661:135245812-137245812
chr9:137227267-137227418	9	137227268	137227418	ENSG00000165684	protein_coding	ENST00000298532	136398797	828546.000000	proximity ENSG00000165684:135398797-137398797
chr9:137227267-137227418	9	137227268	137227418	ENSG00000165688	protein_coding	ENST00000444897	136410638	816705.000000	proximity ENSG00000165688:135410638-137410638
chr9:137227267-137227418	9	137227268	137227418	ENSG00000165689	protein_coding	ENST00000918209	136410561	816782.000000	proximity ENSG00000165689:135410561-137410561
chr9:137227267-137227418	9	137227268	137227418	ENSG00000165716	protein_coding	ENST00000371691	136720885	506458.000000	proximity ENSG00000165716:135720885-137720885
chr9:137227267-137227418	9	137227268	137227418	ENSG00000165724	protein_coding	ENST00000923514	137590511	363168.000000	proximity ENSG00000165724:136590511-138590511
chr9:137227267-137227418	9	137227268	137227418	ENSG00000165802	protein_coding	ENST00000371475	137459334	231991.000000	proximity ENSG00000165802:136459334-138459334
chr9:137227267-137227418	9	137227268	137227418	ENSG00000169583	protein_coding	ENST00000494426	136996568	230775.000000	proximity ENSG00000169583:135996568-137996568
chr9:137227267-137227418	9	137227268	137227418	ENSG00000169692	protein_coding	ENST00000951406	136687412	539931.000000	proximity ENSG00000169692:135687412-137687412
chr9:137227267-137227418	9	137227268	137227418	ENSG00000172889	protein_coding	ENST00000893649	136661497	565846.000000	proximity ENSG00000172889:135661497-137661497
chr9:137227267-137227418	9	137227268	137227418	ENSG00000176058	protein_coding	ENST00000409012	137200741	26602.000000	proximity ENSG00000176058:136200741-138200741
chr9:137227267-137227418	9	137227268	137227418	ENSG00000176101	protein_coding	ENST00000915486	137188657	38686.000000	proximity ENSG00000176101:136188657-138188657
chr9:137227267-137227418	9	137227268	137227418	ENSG00000176248	protein_coding	ENST00000900362	137189028	38315.000000	proximity ENSG00000176248:136189028-138189028
chr9:137227267-137227418	9	137227268	137227418	ENSG00000176884	protein_coding	ENST00000371560	137138346	88997.000000	proximity ENSG00000176884:136138346-138138346
chr9:137227267-137227418	9	137227268	137227418	ENSG00000176919	protein_coding	ENST00000870162	136944898	282445.000000	proximity ENSG00000176919:135944898-137944898
chr9:137227267-137227418	9	137227268	137227418	ENSG00000176978	protein_coding	ENST00000894946	137114733	112610.000000	proximity ENSG00000176978:136114733-138114733
chr9:137227267-137227418	9	137227268	137227418	ENSG00000177239	protein_coding	ENST00000535144	137086985	140358.000000	proximity ENSG00000177239:136086985-138086985
chr9:137227267-137227418	9	137227268	137227418	ENSG00000177943	protein_coding	ENST00000905523	136852134	375209.000000	proximity ENSG00000177943:135852134-137852134
chr9:137227267-137227418	9	137227268	137227418	ENSG00000177984	protein_coding	ENST00000316144	136764518	462825.000000	proximity ENSG00000177984:135764518-137764518
chr9:137227267-137227418	9	137227268	137227418	ENSG00000180549	protein_coding	ENST00000874316	137032825	194518.000000	proximity ENSG00000180549:136032825-138032825
chr9:137227267-137227418	9	137227268	137227418	ENSG00000181090	protein_coding	ENST00000460843	137619005	391662.000000	proximity ENSG00000181090:136619005-138619005
chr9:137227267-137227418	9	137227268	137227418	ENSG00000182154	protein_coding	ENST00000371443	137551879	324536.000000	proximity ENSG00000182154:136551879-138551879
chr9:137227267-137227418	9	137227268	137227418	ENSG00000184709	protein_coding	ENST00000371542	137170051	57292.000000	proximity ENSG00000184709:136170051-138170051
chr9:137227267-137227418	9	137227268	137227418	ENSG00000184925	protein_coding	ENST00000371633	136952273	275070.000000	proximity ENSG00000184925:135952273-137952273
chr9:137227267-137227418	9	137227268	137227418	ENSG00000185863	protein_coding	ENST00000413619	137172056	55287.000000	proximity ENSG00000185863:136172056-138172056
chr9:137227267-137227418	9	137227268	137227418	ENSG00000186193	protein_coding	ENST00000879034	137070557	156786.000000	proximity ENSG00000186193:136070557-138070557
chr9:137227267-137227418	9	137227268	137227418	ENSG00000187609	protein_coding	ENST00000961732	137423212	195869.000000	proximity ENSG00000187609:136423212-138423212
chr9:137227267-137227418	9	137227268	137227418	ENSG00000187713	protein_coding	ENST00000343666	137205648	21695.000000	proximity ENSG00000187713:136205648-138205648
chr9:137227267-137227418	9	137227268	137227418	ENSG00000187796	protein_coding	ENST00000892163	136372928	854415.000000	proximity ENSG00000187796:135372928-137372928
chr9:137227267-137227418	9	137227268	137227418	ENSG00000187922	protein_coding	ENST00000497771	136742940	484403.000000	proximity ENSG00000187922:135742940-137742940
chr9:137227267-137227418	9	137227268	137227418	ENSG00000188163	protein_coding	ENST00000344774	137247751	20408.000000	proximity ENSG00000188163:136247751-138247751
chr9:137227267-137227418	9	137227268	137227418	ENSG00000188229	protein_coding	ENST00000340384	137241287	13944.000000	proximity ENSG00000188229:136241287-138241287
chr9:137227267-137227418	9	137227268	137227418	ENSG00000188566	protein_coding	ENST00000684003	137205700	21643.000000	proximity ENSG00000188566:136205700-138205700
chr9:137227267-137227418	9	137227268	137227418	ENSG00000188747	protein_coding	ENST00000967001	137423357	196014.000000	proximity ENSG00000188747:136423357-138423357
chr9:137227267-137227418	9	137227268	137227418	ENSG00000188833	protein_coding	ENST00000967091	137441849	214506.000000	proximity ENSG00000188833:136441849-138441849
chr9:137227267-137227418	9	137227268	137227418	ENSG00000188986	protein_coding	ENST00000343053	137255327	27984.000000	proximity ENSG00000188986:136255327-138255327
chr9:137227267-137227418	9	137227268	137227418	ENSG00000196642	protein_coding	ENST00000913424	136807947	419396.000000	proximity ENSG00000196642:135807947-137807947
chr9:137227267-137227418	9	137227268	137227418	ENSG00000197070	protein_coding	ENST00000858804	137605680	378337.000000	proximity ENSG00000197070:136605680-138605680
chr9:137227267-137227418	9	137227268	137227418	ENSG00000197191	protein_coding	ENST00000650725	137225174	2169.000000	proximity ENSG00000197191:136225174-138225174
chr9:137227267-137227418	9	137227268	137227418	ENSG00000197355	protein_coding	ENST00000907215	137077514	149829.000000	proximity ENSG00000197355:136077514-138077514
chr9:137227267-137227418	9	137227268	137227418	ENSG00000197768	protein_coding	ENST00000388931	137251261	23918.000000	proximity ENSG00000197768:136251261-138251261
chr9:137227267-137227418	9	137227268	137227418	ENSG00000198113	protein_coding	ENST00000964281	137277726	50383.000000	proximity ENSG00000198113:136277726-138277726
chr9:137227267-137227418	9	137227268	137227418	ENSG00000198435	protein_coding	ENST00000356628	137302271	74928.000000	proximity ENSG00000198435:136302271-138302271
chr9:137227267-137227418	9	137227268	137227418	ENSG00000198569	protein_coding	ENST00000538474	137230757	3414.000000	proximity ENSG00000198569:136230757-138230757
chr9:137227267-137227418	9	137227268	137227418	ENSG00000204001	protein_coding	ENST00000966428	136758359	468984.000000	proximity ENSG00000204001:135758359-137758359
chr9:137227267-137227418	9	137227268	137227418	ENSG00000212864	protein_coding	ENST00000905461	137222290	5053.000000	proximity ENSG00000212864:136222290-138222290
chr9:137227267-137227418	9	137227268	137227418	ENSG00000213213	protein_coding	ENST00000338005	136796338	431005.000000	proximity ENSG00000213213:135796338-137796338
chr9:137227267-137227418	9	137227268	137227418	ENSG00000213221	protein_coding	ENST00000371738	136363744	863599.000000	proximity ENSG00000213221:135363744-137363744
chr9:137227267-137227418	9	137227268	137227418	ENSG00000214402	protein_coding	ENST00000408973	136982993	244350.000000	proximity ENSG00000214402:135982993-137982993
chr9:137227267-137227418	9	137227268	137227418	ENSG00000232434	protein_coding	ENST00000436881	136842478	384865.000000	proximity ENSG00000232434:135842478-137842478
chr9:137227267-137227418	9	137227268	137227418	ENSG00000233198	protein_coding	ENST00000886780	137226908	435.000000	proximity ENSG00000233198:136226908-138226908
chr9:137227267-137227418	9	137227268	137227418	ENSG00000244187	protein_coding	ENST00000885942	136791344	435999.000000	proximity ENSG00000244187:135791344-137791344
chr9:137227267-137227418	9	137227268	137227418	ENSG00000260220	protein_coding	ENST00000638797	136304094	923249.000000	proximity ENSG00000260220:135304094-137304094
chr9:137227267-137227418	9	137227268	137227418	ENSG00000261793	protein_coding	ENST00000568665	137171984	55359.000000	proximity ENSG00000261793:136171984-138171984
chr9:137227267-137227418	9	137227268	137227418	ENSG00000267206	protein_coding	ENST00000476567	136746022	481321.000000	proximity ENSG00000267206:135746022-137746022
chr9:137227267-137227418	9	137227268	137227418	ENSG00000279073	protein_coding	ENST00000622933	137040387	186956.000000	proximity ENSG00000279073:136040387-138040387
chr9:137227267-137227418	9	137227268	137227418	ENSG00000284976	protein_coding	ENST00000645271	137217494	9849.000000	proximity ENSG00000284976:136217494-138217494
chr9:137227267-137227418	9	137227268	137227418	ENSG00000310560	protein_coding	ENST00000855092	136992403	234940.000000	proximity ENSG00000310560:135992403-137992403
chr9:137227667-137227818	9	137227668	137227818	ENSG00000054148	protein_coding	ENST00000371661	136848724	379019.000000	proximity ENSG00000054148:135848724-137848724
chr9:137227667-137227818	9	137227668	137227818	ENSG00000054179	protein_coding	ENST00000355097	137054061	173682.000000	proximity ENSG00000054179:136054061-138054061
chr9:137227667-137227818	9	137227668	137227818	ENSG00000107223	protein_coding	ENST00000371648	136866266	361477.000000	proximity ENSG00000107223:135866266-137866266
chr9:137227667-137227818	9	137227668	137227818	ENSG00000107281	protein_coding	ENST00000371600	137044092	183651.000000	proximity ENSG00000107281:136044092-138044092
chr9:137227667-137227818	9	137227668	137227818	ENSG00000107317	protein_coding	ENST00000851752	136975078	252665.000000	proximity ENSG00000107317:135975078-137975078
chr9:137227667-137227818	9	137227668	137227818	ENSG00000107331	protein_coding	ENST00000371605	137028288	199455.000000	proximity ENSG00000107331:136028288-138028288
chr9:137227667-137227818	9	137227668	137227818	ENSG00000127191	protein_coding	ENST00000936024	136894258	333485.000000	proximity ENSG00000127191:135894258-137894258
chr9:137227667-137227818	9	137227668	137227818	ENSG00000130653	protein_coding	ENST00000946238	137550428	322685.000000	proximity ENSG00000130653:136550428-138550428
chr9:137227667-137227818	9	137227668	137227818	ENSG00000148384	protein_coding	ENST00000910890	136439871	787872.000000	proximity ENSG00000148384:135439871-137439871
chr9:137227667-137227818	9	137227668	137227818	ENSG00000148396	protein_coding	ENST00000684901	136483040	744703.000000	proximity ENSG00000148396:135483040-137483040
chr9:137227667-137227818	9	137227668	137227818	ENSG00000148399	protein_coding	ENST00000277540	137578925	351182.000000	proximity ENSG00000148399:136578925-138578925
chr9:137227667-137227818	9	137227668	137227818	ENSG00000148400	protein_coding	ENST00000651671	136546048	681695.000000	proximity ENSG00000148400:135546048-137546048
chr9:137227667-137227818	9	137227668	137227818	ENSG00000148408	protein_coding	ENST00000715548	137877782	650039.000000	proximity ENSG00000148408:136877782-138877782
chr9:137227667-137227818	9	137227668	137227818	ENSG00000159069	protein_coding	ENST00000970224	136944704	283039.000000	proximity ENSG00000159069:135944704-137944704
chr9:137227667-137227818	9	137227668	137227818	ENSG00000160360	protein_coding	ENST00000440944	136327539	900204.000000	proximity ENSG00000160360:135327539-137327539
chr9:137227667-137227818	9	137227668	137227818	ENSG00000165661	protein_coding	ENST00000358701	136245812	981931.000000	proximity ENSG00000165661:135245812-137245812
chr9:137227667-137227818	9	137227668	137227818	ENSG00000165684	protein_coding	ENST00000298532	136398797	828946.000000	proximity ENSG00000165684:135398797-137398797
chr9:137227667-137227818	9	137227668	137227818	ENSG00000165688	protein_coding	ENST00000444897	136410638	817105.000000	proximity ENSG00000165688:135410638-137410638
chr9:137227667-137227818	9	137227668	137227818	ENSG00000165689	protein_coding	ENST00000918209	136410561	817182.000000	proximity ENSG00000165689:135410561-137410561
chr9:137227667-137227818	9	137227668	137227818	ENSG00000165716	protein_coding	ENST00000371691	136720885	506858.000000	proximity ENSG00000165716:135720885-137720885
chr9:137227667-137227818	9	137227668	137227818	ENSG00000165724	protein_coding	ENST00000923514	137590511	362768.000000	proximity ENSG00000165724:136590511-138590511
chr9:137227667-137227818	9	137227668	137227818	ENSG00000165802	protein_coding	ENST00000371475	137459334	231591.000000	proximity ENSG00000165802:136459334-138459334
chr9:137227667-137227818	9	137227668	137227818	ENSG00000169583	protein_coding	ENST00000494426	136996568	231175.000000	proximity ENSG00000169583:135996568-137996568
chr9:137227667-137227818	9	137227668	137227818	ENSG00000169692	protein_coding	ENST00000951406	136687412	540331.000000	proximity ENSG00000169692:135687412-137687412
chr9:137227667-137227818	9	137227668	137227818	ENSG00000172889	protein_coding	ENST00000893649	136661497	566246.000000	proximity ENSG00000172889:135661497-137661497
chr9:137227667-137227818	9	137227668	137227818	ENSG00000176058	protein_coding	ENST00000409012	137200741	27002.000000	proximity ENSG00000176058:136200741-138200741
chr9:137227667-137227818	9	137227668	137227818	ENSG00000176101	protein_coding	ENST00000915486	137188657	39086.000000	proximity ENSG00000176101:136188657-138188657
chr9:137227667-137227818	9	137227668	137227818	ENSG00000176248	protein_coding	ENST00000900362	137189028	38715.000000	proximity ENSG00000176248:136189028-138189028
chr9:137227667-137227818	9	137227668	137227818	ENSG00000176884	protein_coding	ENST00000371560	137138346	89397.000000	proximity ENSG00000176884:136138346-138138346
chr9:137227667-137227818	9	137227668	137227818	ENSG00000176919	protein_coding	ENST00000870162	136944898	282845.000000	proximity ENSG00000176919:135944898-137944898
chr9:137227667-137227818	9	137227668	137227818	ENSG00000176978	protein_coding	ENST00000894946	137114733	113010.000000	proximity ENSG00000176978:136114733-138114733
chr9:137227667-137227818	9	137227668	137227818	ENSG00000177239	protein_coding	ENST00000535144	137086985	140758.000000	proximity ENSG00000177239:136086985-138086985
chr9:137227667-137227818	9	137227668	137227818	ENSG00000177943	protein_coding	ENST00000905523	136852134	375609.000000	proximity ENSG00000177943:135852134-137852134
chr9:137227667-137227818	9	137227668	137227818	ENSG00000177984	protein_coding	ENST00000316144	136764518	463225.000000	proximity ENSG00000177984:135764518-137764518
chr9:137227667-137227818	9	137227668	137227818	ENSG00000180549	protein_coding	ENST00000874316	137032825	194918.000000	proximity ENSG00000180549:136032825-138032825
chr9:137227667-137227818	9	137227668	137227818	ENSG00000181090	protein_coding	ENST00000460843	137619005	391262.000000	proximity ENSG00000181090:136619005-138619005
chr9:137227667-137227818	9	137227668	137227818	ENSG00000182154	protein_coding	ENST00000371443	137551879	324136.000000	proximity ENSG00000182154:136551879-138551879
chr9:137227667-137227818	9	137227668	137227818	ENSG00000184709	protein_coding	ENST00000371542	137170051	57692.000000	proximity ENSG00000184709:136170051-138170051
chr9:137227667-137227818	9	137227668	137227818	ENSG00000184925	protein_coding	ENST00000371633	136952273	275470.000000	proximity ENSG00000184925:135952273-137952273
chr9:137227667-137227818	9	137227668	137227818	ENSG00000185863	protein_coding	ENST00000413619	137172056	55687.000000	proximity ENSG00000185863:136172056-138172056
chr9:137227667-137227818	9	137227668	137227818	ENSG00000186193	protein_coding	ENST00000879034	137070557	157186.000000	proximity ENSG00000186193:136070557-138070557
chr9:137227667-137227818	9	137227668	137227818	ENSG00000187609	protein_coding	ENST00000961732	137423212	195469.000000	proximity ENSG00000187609:136423212-138423212
chr9:137227667-137227818	9	137227668	137227818	ENSG00000187713	protein_coding	ENST00000343666	137205648	22095.000000	proximity ENSG00000187713:136205648-138205648
chr9:137227667-137227818	9	137227668	137227818	ENSG00000187796	protein_coding	ENST00000892163	136372928	854815.000000	proximity ENSG00000187796:135372928-137372928
chr9:137227667-137227818	9	137227668	137227818	ENSG00000187922	protein_coding	ENST00000497771	136742940	484803.000000	proximity ENSG00000187922:135742940-137742940
chr9:137227667-137227818	9	137227668	137227818	ENSG00000188163	protein_coding	ENST00000344774	137247751	20008.000000	proximity ENSG00000188163:136247751-138247751
chr9:137227667-137227818	9	137227668	137227818	ENSG00000188229	protein_coding	ENST00000340384	137241287	13544.000000	proximity ENSG00000188229:136241287-138241287
chr9:137227667-137227818	9	137227668	137227818	ENSG00000188566	protein_coding	ENST00000684003	137205700	22043.000000	proximity ENSG00000188566:136205700-138205700
chr9:137227667-137227818	9	137227668	137227818	ENSG00000188747	protein_coding	ENST00000967001	137423357	195614.000000	proximity ENSG00000188747:136423357-138423357
chr9:137227667-137227818	9	137227668	137227818	ENSG00000188833	protein_coding	ENST00000967091	137441849	214106.000000	proximity ENSG00000188833:136441849-138441849
chr9:137227667-137227818	9	137227668	137227818	ENSG00000188986	protein_coding	ENST00000343053	137255327	27584.000000	proximity ENSG00000188986:136255327-138255327
chr9:137227667-137227818	9	137227668	137227818	ENSG00000196642	protein_coding	ENST00000913424	136807947	419796.000000	proximity ENSG00000196642:135807947-137807947
chr9:137227667-137227818	9	137227668	137227818	ENSG00000197070	protein_coding	ENST00000858804	137605680	377937.000000	proximity ENSG00000197070:136605680-138605680
chr9:137227667-137227818	9	137227668	137227818	ENSG00000197191	protein_coding	ENST00000650725	137225174	2569.000000	proximity ENSG00000197191:136225174-138225174
chr9:137227667-137227818	9	137227668	137227818	ENSG00000197355	protein_coding	ENST00000907215	137077514	150229.000000	proximity ENSG00000197355:136077514-138077514
chr9:137227667-137227818	9	137227668	137227818	ENSG00000197768	protein_coding	ENST00000388931	137251261	23518.000000	proximity ENSG00000197768:136251261-138251261
chr9:137227667-137227818	9	137227668	137227818	ENSG00000198113	protein_coding	ENST00000964281	137277726	49983.000000	proximity ENSG00000198113:136277726-138277726
chr9:137227667-137227818	9	137227668	137227818	ENSG00000198435	protein_coding	ENST00000356628	137302271	74528.000000	proximity ENSG00000198435:136302271-138302271
chr9:137227667-137227818	9	137227668	137227818	ENSG00000198569	protein_coding	ENST00000538474	137230757	3014.000000	proximity ENSG00000198569:136230757-138230757
chr9:137227667-137227818	9	137227668	137227818	ENSG00000204001	protein_coding	ENST00000966428	136758359	469384.000000	proximity ENSG00000204001:135758359-137758359
chr9:137227667-137227818	9	137227668	137227818	ENSG00000212864	protein_coding	ENST00000905461	137222290	5453.000000	proximity ENSG00000212864:136222290-138222290
chr9:137227667-137227818	9	137227668	137227818	ENSG00000213213	protein_coding	ENST00000338005	136796338	431405.000000	proximity ENSG00000213213:135796338-137796338
chr9:137227667-137227818	9	137227668	137227818	ENSG00000213221	protein_coding	ENST00000371738	136363744	863999.000000	proximity ENSG00000213221:135363744-137363744
chr9:137227667-137227818	9	137227668	137227818	ENSG00000214402	protein_coding	ENST00000408973	136982993	244750.000000	proximity ENSG00000214402:135982993-137982993
chr9:137227667-137227818	9	137227668	137227818	ENSG00000232434	protein_coding	ENST00000436881	136842478	385265.000000	proximity ENSG00000232434:135842478-137842478
chr9:137227667-137227818	9	137227668	137227818	ENSG00000233198	protein_coding	ENST00000886780	137226908	835.000000	proximity ENSG00000233198:136226908-138226908
chr9:137227667-137227818	9	137227668	137227818	ENSG00000244187	protein_coding	ENST00000885942	136791344	436399.000000	proximity ENSG00000244187:135791344-137791344
chr9:137227667-137227818	9	137227668	137227818	ENSG00000260220	protein_coding	ENST00000638797	136304094	923649.000000	proximity ENSG00000260220:135304094-137304094
chr9:137227667-137227818	9	137227668	137227818	ENSG00000261793	protein_coding	ENST00000568665	137171984	55759.000000	proximity ENSG00000261793:136171984-138171984
chr9:137227667-137227818	9	137227668	137227818	ENSG00000267206	protein_coding	ENST00000476567	136746022	481721.000000	proximity ENSG00000267206:135746022-137746022
chr9:137227667-137227818	9	137227668	137227818	ENSG00000279073	protein_coding	ENST00000622933	137040387	187356.000000	proximity ENSG00000279073:136040387-138040387
chr9:137227667-137227818	9	137227668	137227818	ENSG00000284976	protein_coding	ENST00000645271	137217494	10249.000000	proximity ENSG00000284976:136217494-138217494
chr9:137227667-137227818	9	137227668	137227818	ENSG00000310560	protein_coding	ENST00000855092	136992403	235340.000000	proximity ENSG00000310560:135992403-137992403
chr9:137235432-137235583	9	137235433	137235583	ENSG00000054148	protein_coding	ENST00000371661	136848724	386784.000000	proximity ENSG00000054148:135848724-137848724
chr9:137235432-137235583	9	137235433	137235583	ENSG00000054179	protein_coding	ENST00000355097	137054061	181447.000000	proximity ENSG00000054179:136054061-138054061
chr9:137235432-137235583	9	137235433	137235583	ENSG00000107223	protein_coding	ENST00000371648	136866266	369242.000000	proximity ENSG00000107223:135866266-137866266
chr9:137235432-137235583	9	137235433	137235583	ENSG00000107281	protein_coding	ENST00000371600	137044092	191416.000000	proximity ENSG00000107281:136044092-138044092
chr9:137235432-137235583	9	137235433	137235583	ENSG00000107317	protein_coding	ENST00000851752	136975078	260430.000000	proximity ENSG00000107317:135975078-137975078
chr9:137235432-137235583	9	137235433	137235583	ENSG00000107331	protein_coding	ENST00000371605	137028288	207220.000000	proximity ENSG00000107331:136028288-138028288
chr9:137235432-137235583	9	137235433	137235583	ENSG00000127191	protein_coding	ENST00000936024	136894258	341250.000000	proximity ENSG00000127191:135894258-137894258
chr9:137235432-137235583	9	137235433	137235583	ENSG00000130653	protein_coding	ENST00000946238	137550428	314920.000000	proximity ENSG00000130653:136550428-138550428
chr9:137235432-137235583	9	137235433	137235583	ENSG00000148384	protein_coding	ENST00000910890	136439871	795637.000000	proximity ENSG00000148384:135439871-137439871
chr9:137235432-137235583	9	137235433	137235583	ENSG00000148396	protein_coding	ENST00000684901	136483040	752468.000000	proximity ENSG00000148396:135483040-137483040
chr9:137235432-137235583	9	137235433	137235583	ENSG00000148399	protein_coding	ENST00000277540	137578925	343417.000000	proximity ENSG00000148399:136578925-138578925
chr9:137235432-137235583	9	137235433	137235583	ENSG00000148400	protein_coding	ENST00000651671	136546048	689460.000000	proximity ENSG00000148400:135546048-137546048
chr9:137235432-137235583	9	137235433	137235583	ENSG00000148408	protein_coding	ENST00000715548	137877782	642274.000000	proximity ENSG00000148408:136877782-138877782
chr9:137235432-137235583	9	137235433	137235583	ENSG00000159069	protein_coding	ENST00000970224	136944704	290804.000000	proximity ENSG00000159069:135944704-137944704
chr9:137235432-137235583	9	137235433	137235583	ENSG00000160360	protein_coding	ENST00000440944	136327539	907969.000000	proximity ENSG00000160360:135327539-137327539
chr9:137235432-137235583	9	137235433	137235583	ENSG00000165661	protein_coding	ENST00000358701	136245812	989696.000000	proximity ENSG00000165661:135245812-137245812
chr9:137235432-137235583	9	137235433	137235583	ENSG00000165684	protein_coding	ENST00000298532	136398797	836711.000000	proximity ENSG00000165684:135398797-137398797
chr9:137235432-137235583	9	137235433	137235583	ENSG00000165688	protein_coding	ENST00000444897	136410638	824870.000000	proximity ENSG00000165688:135410638-137410638
chr9:137235432-137235583	9	137235433	137235583	ENSG00000165689	protein_coding	ENST00000918209	136410561	824947.000000	proximity ENSG00000165689:135410561-137410561
chr9:137235432-137235583	9	137235433	137235583	ENSG00000165716	protein_coding	ENST00000371691	136720885	514623.000000	proximity ENSG00000165716:135720885-137720885
chr9:137235432-137235583	9	137235433	137235583	ENSG00000165724	protein_coding	ENST00000923514	137590511	355003.000000	proximity ENSG00000165724:136590511-138590511
chr9:137235432-137235583	9	137235433	137235583	ENSG00000165802	protein_coding	ENST00000371475	137459334	223826.000000	proximity ENSG00000165802:136459334-138459334
chr9:137235432-137235583	9	137235433	137235583	ENSG00000169583	protein_coding	ENST00000494426	136996568	238940.000000	proximity ENSG00000169583:135996568-137996568
chr9:137235432-137235583	9	137235433	137235583	ENSG00000169692	protein_coding	ENST00000951406	136687412	548096.000000	proximity ENSG00000169692:135687412-137687412
chr9:137235432-137235583	9	137235433	137235583	ENSG00000172889	protein_coding	ENST00000893649	136661497	574011.000000	proximity ENSG00000172889:135661497-137661497
chr9:137235432-137235583	9	137235433	137235583	ENSG00000176058	protein_coding	ENST00000409012	137200741	34767.000000	proximity ENSG00000176058:136200741-138200741
chr9:137235432-137235583	9	137235433	137235583	ENSG00000176101	protein_coding	ENST00000915486	137188657	46851.000000	proximity ENSG00000176101:136188657-138188657
chr9:137235432-137235583	9	137235433	137235583	ENSG00000176248	protein_coding	ENST00000900362	137189028	46480.000000	proximity ENSG00000176248:136189028-138189028
chr9:137235432-137235583	9	137235433	137235583	ENSG00000176884	protein_coding	ENST00000371560	137138346	97162.000000	proximity ENSG00000176884:136138346-138138346
chr9:137235432-137235583	9	137235433	137235583	ENSG00000176919	protein_coding	ENST00000870162	136944898	290610.000000	proximity ENSG00000176919:135944898-137944898
chr9:137235432-137235583	9	137235433	137235583	ENSG00000176978	protein_coding	ENST00000894946	137114733	120775.000000	proximity ENSG00000176978:136114733-138114733
chr9:137235432-137235583	9	137235433	137235583	ENSG00000177239	protein_coding	ENST00000535144	137086985	148523.000000	proximity ENSG00000177239:136086985-138086985
chr9:137235432-137235583	9	137235433	137235583	ENSG00000177943	protein_coding	ENST00000905523	136852134	383374.000000	proximity ENSG00000177943:135852134-137852134
chr9:137235432-137235583	9	137235433	137235583	ENSG00000177984	protein_coding	ENST00000316144	136764518	470990.000000	proximity ENSG00000177984:135764518-137764518
chr9:137235432-137235583	9	137235433	137235583	ENSG00000180549	protein_coding	ENST00000874316	137032825	202683.000000	proximity ENSG00000180549:136032825-138032825
chr9:137235432-137235583	9	137235433	137235583	ENSG00000181090	protein_coding	ENST00000460843	137619005	383497.000000	proximity ENSG00000181090:136619005-138619005
chr9:137235432-137235583	9	137235433	137235583	ENSG00000182154	protein_coding	ENST00000371443	137551879	316371.000000	proximity ENSG00000182154:136551879-138551879
chr9:137235432-137235583	9	137235433	137235583	ENSG00000184709	protein_coding	ENST00000371542	137170051	65457.000000	proximity ENSG00000184709:136170051-138170051
chr9:137235432-137235583	9	137235433	137235583	ENSG00000184925	protein_coding	ENST00000371633	136952273	283235.000000	proximity ENSG00000184925:135952273-137952273
chr9:137235432-137235583	9	137235433	137235583	ENSG00000185863	protein_coding	ENST00000413619	137172056	63452.000000	proximity ENSG00000185863:136172056-138172056
chr9:137235432-137235583	9	137235433	137235583	ENSG00000186193	protein_coding	ENST00000879034	137070557	164951.000000	proximity ENSG00000186193:136070557-138070557
chr9:137235432-137235583	9	137235433	137235583	ENSG00000187609	protein_coding	ENST00000961732	137423212	187704.000000	proximity ENSG00000187609:136423212-138423212
chr9:137235432-137235583	9	137235433	137235583	ENSG00000187713	protein_coding	ENST00000343666	137205648	29860.000000	proximity ENSG00000187713:136205648-138205648
chr9:137235432-137235583	9	137235433	137235583	ENSG00000187796	protein_coding	ENST00000892163	136372928	862580.000000	proximity ENSG00000187796:135372928-137372928
chr9:137235432-137235583	9	137235433	137235583	ENSG00000187922	protein_coding	ENST00000497771	136742940	492568.000000	proximity ENSG00000187922:135742940-137742940
chr9:137235432-137235583	9	137235433	137235583	ENSG00000188163	protein_coding	ENST00000344774	137247751	12243.000000	proximity ENSG00000188163:136247751-138247751
chr9:137235432-137235583	9	137235433	137235583	ENSG00000188229	protein_coding	ENST00000340384	137241287	5779.000000	proximity ENSG00000188229:136241287-138241287
chr9:137235432-137235583	9	137235433	137235583	ENSG00000188566	protein_coding	ENST00000684003	137205700	29808.000000	proximity ENSG00000188566:136205700-138205700
chr9:137235432-137235583	9	137235433	137235583	ENSG00000188747	protein_coding	ENST00000967001	137423357	187849.000000	proximity ENSG00000188747:136423357-138423357
chr9:137235432-137235583	9	137235433	137235583	ENSG00000188833	protein_coding	ENST00000967091	137441849	206341.000000	proximity ENSG00000188833:136441849-138441849
chr9:137235432-137235583	9	137235433	137235583	ENSG00000188986	protein_coding	ENST00000343053	137255327	19819.000000	proximity ENSG00000188986:136255327-138255327
chr9:137235432-137235583	9	137235433	137235583	ENSG00000196642	protein_coding	ENST00000913424	136807947	427561.000000	proximity ENSG00000196642:135807947-137807947
chr9:137235432-137235583	9	137235433	137235583	ENSG00000197070	protein_coding	ENST00000858804	137605680	370172.000000	proximity ENSG00000197070:136605680-138605680
chr9:137235432-137235583	9	137235433	137235583	ENSG00000197191	protein_coding	ENST00000650725	137225174	10334.000000	proximity ENSG00000197191:136225174-138225174
chr9:137235432-137235583	9	137235433	137235583	ENSG00000197355	protein_coding	ENST00000907215	137077514	157994.000000	proximity ENSG00000197355:136077514-138077514
chr9:137235432-137235583	9	137235433	137235583	ENSG00000197768	protein_coding	ENST00000388931	137251261	15753.000000	proximity ENSG00000197768:136251261-138251261
chr9:137235432-137235583	9	137235433	137235583	ENSG00000198113	protein_coding	ENST00000964281	137277726	42218.000000	proximity ENSG00000198113:136277726-138277726
chr9:137235432-137235583	9	137235433	137235583	ENSG00000198435	protein_coding	ENST00000356628	137302271	66763.000000	proximity ENSG00000198435:136302271-138302271
chr9:137235432-137235583	9	137235433	137235583	ENSG00000198569	protein_coding	ENST00000538474	137230757	4751.000000	proximity ENSG00000198569:136230757-138230757
chr9:137235432-137235583	9	137235433	137235583	ENSG00000204001	protein_coding	ENST00000966428	136758359	477149.000000	proximity ENSG00000204001:135758359-137758359
chr9:137235432-137235583	9	137235433	137235583	ENSG00000212864	protein_coding	ENST00000905461	137222290	13218.000000	proximity ENSG00000212864:136222290-138222290
chr9:137235432-137235583	9	137235433	137235583	ENSG00000213213	protein_coding	ENST00000338005	136796338	439170.000000	proximity ENSG00000213213:135796338-137796338
chr9:137235432-137235583	9	137235433	137235583	ENSG00000213221	protein_coding	ENST00000371738	136363744	871764.000000	proximity ENSG00000213221:135363744-137363744
chr9:137235432-137235583	9	137235433	137235583	ENSG00000214402	protein_coding	ENST00000408973	136982993	252515.000000	proximity ENSG00000214402:135982993-137982993
chr9:137235432-137235583	9	137235433	137235583	ENSG00000232434	protein_coding	ENST00000436881	136842478	393030.000000	proximity ENSG00000232434:135842478-137842478
chr9:137235432-137235583	9	137235433	137235583	ENSG00000233198	protein_coding	ENST00000886780	137226908	8600.000000	proximity ENSG00000233198:136226908-138226908
chr9:137235432-137235583	9	137235433	137235583	ENSG00000244187	protein_coding	ENST00000885942	136791344	444164.000000	proximity ENSG00000244187:135791344-137791344
chr9:137235432-137235583	9	137235433	137235583	ENSG00000260220	protein_coding	ENST00000638797	136304094	931414.000000	proximity ENSG00000260220:135304094-137304094
chr9:137235432-137235583	9	137235433	137235583	ENSG00000261793	protein_coding	ENST00000568665	137171984	63524.000000	proximity ENSG00000261793:136171984-138171984
chr9:137235432-137235583	9	137235433	137235583	ENSG00000267206	protein_coding	ENST00000476567	136746022	489486.000000	proximity ENSG00000267206:135746022-137746022
chr9:137235432-137235583	9	137235433	137235583	ENSG00000279073	protein_coding	ENST00000622933	137040387	195121.000000	proximity ENSG00000279073:136040387-138040387
chr9:137235432-137235583	9	137235433	137235583	ENSG00000284976	protein_coding	ENST00000645271	137217494	18014.000000	proximity ENSG00000284976:136217494-138217494
chr9:137235432-137235583	9	137235433	137235583	ENSG00000310560	protein_coding	ENST00000855092	136992403	243105.000000	proximity ENSG00000310560:135992403-137992403
chr9:137235612-137235763	9	137235613	137235763	ENSG00000054148	protein_coding	ENST00000371661	136848724	386964.000000	proximity ENSG00000054148:135848724-137848724
chr9:137235612-137235763	9	137235613	137235763	ENSG00000054179	protein_coding	ENST00000355097	137054061	181627.000000	proximity ENSG00000054179:136054061-138054061
chr9:137235612-137235763	9	137235613	137235763	ENSG00000107223	protein_coding	ENST00000371648	136866266	369422.000000	proximity ENSG00000107223:135866266-137866266
chr9:137235612-137235763	9	137235613	137235763	ENSG00000107281	protein_coding	ENST00000371600	137044092	191596.000000	proximity ENSG00000107281:136044092-138044092
chr9:137235612-137235763	9	137235613	137235763	ENSG00000107317	protein_coding	ENST00000851752	136975078	260610.000000	proximity ENSG00000107317:135975078-137975078
chr9:137235612-137235763	9	137235613	137235763	ENSG00000107331	protein_coding	ENST00000371605	137028288	207400.000000	proximity ENSG00000107331:136028288-138028288
chr9:137235612-137235763	9	137235613	137235763	ENSG00000127191	protein_coding	ENST00000936024	136894258	341430.000000	proximity ENSG00000127191:135894258-137894258
chr9:137235612-137235763	9	137235613	137235763	ENSG00000130653	protein_coding	ENST00000946238	137550428	314740.000000	proximity ENSG00000130653:136550428-138550428
chr9:137235612-137235763	9	137235613	137235763	ENSG00000148384	protein_coding	ENST00000910890	136439871	795817.000000	proximity ENSG00000148384:135439871-137439871
chr9:137235612-137235763	9	137235613	137235763	ENSG00000148396	protein_coding	ENST00000684901	136483040	752648.000000	proximity ENSG00000148396:135483040-137483040
chr9:137235612-137235763	9	137235613	137235763	ENSG00000148399	protein_coding	ENST00000277540	137578925	343237.000000	proximity ENSG00000148399:136578925-138578925
chr9:137235612-137235763	9	137235613	137235763	ENSG00000148400	protein_coding	ENST00000651671	136546048	689640.000000	proximity ENSG00000148400:135546048-137546048
chr9:137235612-137235763	9	137235613	137235763	ENSG00000148408	protein_coding	ENST00000715548	137877782	642094.000000	proximity ENSG00000148408:136877782-138877782
chr9:137235612-137235763	9	137235613	137235763	ENSG00000159069	protein_coding	ENST00000970224	136944704	290984.000000	proximity ENSG00000159069:135944704-137944704
chr9:137235612-137235763	9	137235613	137235763	ENSG00000160360	protein_coding	ENST00000440944	136327539	908149.000000	proximity ENSG00000160360:135327539-137327539
chr9:137235612-137235763	9	137235613	137235763	ENSG00000165661	protein_coding	ENST00000358701	136245812	989876.000000	proximity ENSG00000165661:135245812-137245812
chr9:137235612-137235763	9	137235613	137235763	ENSG00000165684	protein_coding	ENST00000298532	136398797	836891.000000	proximity ENSG00000165684:135398797-137398797
chr9:137235612-137235763	9	137235613	137235763	ENSG00000165688	protein_coding	ENST00000444897	136410638	825050.000000	proximity ENSG00000165688:135410638-137410638
chr9:137235612-137235763	9	137235613	137235763	ENSG00000165689	protein_coding	ENST00000918209	136410561	825127.000000	proximity ENSG00000165689:135410561-137410561
chr9:137235612-137235763	9	137235613	137235763	ENSG00000165716	protein_coding	ENST00000371691	136720885	514803.000000	proximity ENSG00000165716:135720885-137720885
chr9:137235612-137235763	9	137235613	137235763	ENSG00000165724	protein_coding	ENST00000923514	137590511	354823.000000	proximity ENSG00000165724:136590511-138590511
chr9:137235612-137235763	9	137235613	137235763	ENSG00000165802	protein_coding	ENST00000371475	137459334	223646.000000	proximity ENSG00000165802:136459334-138459334
chr9:137235612-137235763	9	137235613	137235763	ENSG00000169583	protein_coding	ENST00000494426	136996568	239120.000000	proximity ENSG00000169583:135996568-137996568
chr9:137235612-137235763	9	137235613	137235763	ENSG00000169692	protein_coding	ENST00000951406	136687412	548276.000000	proximity ENSG00000169692:135687412-137687412
chr9:137235612-137235763	9	137235613	137235763	ENSG00000172889	protein_coding	ENST00000893649	136661497	574191.000000	proximity ENSG00000172889:135661497-137661497
chr9:137235612-137235763	9	137235613	137235763	ENSG00000176058	protein_coding	ENST00000409012	137200741	34947.000000	proximity ENSG00000176058:136200741-138200741
chr9:137235612-137235763	9	137235613	137235763	ENSG00000176101	protein_coding	ENST00000915486	137188657	47031.000000	proximity ENSG00000176101:136188657-138188657
chr9:137235612-137235763	9	137235613	137235763	ENSG00000176248	protein_coding	ENST00000900362	137189028	46660.000000	proximity ENSG00000176248:136189028-138189028
chr9:137235612-137235763	9	137235613	137235763	ENSG00000176884	protein_coding	ENST00000371560	137138346	97342.000000	proximity ENSG00000176884:136138346-138138346
chr9:137235612-137235763	9	137235613	137235763	ENSG00000176919	protein_coding	ENST00000870162	136944898	290790.000000	proximity ENSG00000176919:135944898-137944898
chr9:137235612-137235763	9	137235613	137235763	ENSG00000176978	protein_coding	ENST00000894946	137114733	120955.000000	proximity ENSG00000176978:136114733-138114733
chr9:137235612-137235763	9	137235613	137235763	ENSG00000177239	protein_coding	ENST00000535144	137086985	148703.000000	proximity ENSG00000177239:136086985-138086985
chr9:137235612-137235763	9	137235613	137235763	ENSG00000177943	protein_coding	ENST00000905523	136852134	383554.000000	proximity ENSG00000177943:135852134-137852134
chr9:137235612-137235763	9	137235613	137235763	ENSG00000177984	protein_coding	ENST00000316144	136764518	471170.000000	proximity ENSG00000177984:135764518-137764518
chr9:137235612-137235763	9	137235613	137235763	ENSG00000180549	protein_coding	ENST00000874316	137032825	202863.000000	proximity ENSG00000180549:136032825-138032825
chr9:137235612-137235763	9	137235613	137235763	ENSG00000181090	protein_coding	ENST00000460843	137619005	383317.000000	proximity ENSG00000181090:136619005-138619005
chr9:137235612-137235763	9	137235613	137235763	ENSG00000182154	protein_coding	ENST00000371443	137551879	316191.000000	proximity ENSG00000182154:136551879-138551879
chr9:137235612-137235763	9	137235613	137235763	ENSG00000184709	protein_coding	ENST00000371542	137170051	65637.000000	proximity ENSG00000184709:136170051-138170051
chr9:137235612-137235763	9	137235613	137235763	ENSG00000184925	protein_coding	ENST00000371633	136952273	283415.000000	proximity ENSG00000184925:135952273-137952273
chr9:137235612-137235763	9	137235613	137235763	ENSG00000185863	protein_coding	ENST00000413619	137172056	63632.000000	proximity ENSG00000185863:136172056-138172056
chr9:137235612-137235763	9	137235613	137235763	ENSG00000186193	protein_coding	ENST00000879034	137070557	165131.000000	proximity ENSG00000186193:136070557-138070557
chr9:137235612-137235763	9	137235613	137235763	ENSG00000187609	protein_coding	ENST00000961732	137423212	187524.000000	proximity ENSG00000187609:136423212-138423212
chr9:137235612-137235763	9	137235613	137235763	ENSG00000187713	protein_coding	ENST00000343666	137205648	30040.000000	proximity ENSG00000187713:136205648-138205648
chr9:137235612-137235763	9	137235613	137235763	ENSG00000187796	protein_coding	ENST00000892163	136372928	862760.000000	proximity ENSG00000187796:135372928-137372928
chr9:137235612-137235763	9	137235613	137235763	ENSG00000187922	protein_coding	ENST00000497771	136742940	492748.000000	proximity ENSG00000187922:135742940-137742940
chr9:137235612-137235763	9	137235613	137235763	ENSG00000188163	protein_coding	ENST00000344774	137247751	12063.000000	proximity ENSG00000188163:136247751-138247751
chr9:137235612-137235763	9	137235613	137235763	ENSG00000188229	protein_coding	ENST00000340384	137241287	5599.000000	proximity ENSG00000188229:136241287-138241287
chr9:137235612-137235763	9	137235613	137235763	ENSG00000188566	protein_coding	ENST00000684003	137205700	29988.000000	proximity ENSG00000188566:136205700-138205700
chr9:137235612-137235763	9	137235613	137235763	ENSG00000188747	protein_coding	ENST00000967001	137423357	187669.000000	proximity ENSG00000188747:136423357-138423357
chr9:137235612-137235763	9	137235613	137235763	ENSG00000188833	protein_coding	ENST00000967091	137441849	206161.000000	proximity ENSG00000188833:136441849-138441849
chr9:137235612-137235763	9	137235613	137235763	ENSG00000188986	protein_coding	ENST00000343053	137255327	19639.000000	proximity ENSG00000188986:136255327-138255327
chr9:137235612-137235763	9	137235613	137235763	ENSG00000196642	protein_coding	ENST00000913424	136807947	427741.000000	proximity ENSG00000196642:135807947-137807947
chr9:137235612-137235763	9	137235613	137235763	ENSG00000197070	protein_coding	ENST00000858804	137605680	369992.000000	proximity ENSG00000197070:136605680-138605680
chr9:137235612-137235763	9	137235613	137235763	ENSG00000197191	protein_coding	ENST00000650725	137225174	10514.000000	proximity ENSG00000197191:136225174-138225174
chr9:137235612-137235763	9	137235613	137235763	ENSG00000197355	protein_coding	ENST00000907215	137077514	158174.000000	proximity ENSG00000197355:136077514-138077514
chr9:137235612-137235763	9	137235613	137235763	ENSG00000197768	protein_coding	ENST00000388931	137251261	15573.000000	proximity ENSG00000197768:136251261-138251261
chr9:137235612-137235763	9	137235613	137235763	ENSG00000198113	protein_coding	ENST00000964281	137277726	42038.000000	proximity ENSG00000198113:136277726-138277726
chr9:137235612-137235763	9	137235613	137235763	ENSG00000198435	protein_coding	ENST00000356628	137302271	66583.000000	proximity ENSG00000198435:136302271-138302271
chr9:137235612-137235763	9	137235613	137235763	ENSG00000198569	protein_coding	ENST00000538474	137230757	4931.000000	proximity ENSG00000198569:136230757-138230757
chr9:137235612-137235763	9	137235613	137235763	ENSG00000204001	protein_coding	ENST00000966428	136758359	477329.000000	proximity ENSG00000204001:135758359-137758359
chr9:137235612-137235763	9	137235613	137235763	ENSG00000212864	protein_coding	ENST00000905461	137222290	13398.000000	proximity ENSG00000212864:136222290-138222290
chr9:137235612-137235763	9	137235613	137235763	ENSG00000213213	protein_coding	ENST00000338005	136796338	439350.000000	proximity ENSG00000213213:135796338-137796338
chr9:137235612-137235763	9	137235613	137235763	ENSG00000213221	protein_coding	ENST00000371738	136363744	871944.000000	proximity ENSG00000213221:135363744-137363744
chr9:137235612-137235763	9	137235613	137235763	ENSG00000214402	protein_coding	ENST00000408973	136982993	252695.000000	proximity ENSG00000214402:135982993-137982993
chr9:137235612-137235763	9	137235613	137235763	ENSG00000232434	protein_coding	ENST00000436881	136842478	393210.000000	proximity ENSG00000232434:135842478-137842478
chr9:137235612-137235763	9	137235613	137235763	ENSG00000233198	protein_coding	ENST00000886780	137226908	8780.000000	proximity ENSG00000233198:136226908-138226908
chr9:137235612-137235763	9	137235613	137235763	ENSG00000244187	protein_coding	ENST00000885942	136791344	444344.000000	proximity ENSG00000244187:135791344-137791344
chr9:137235612-137235763	9	137235613	137235763	ENSG00000260220	protein_coding	ENST00000638797	136304094	931594.000000	proximity ENSG00000260220:135304094-137304094
chr9:137235612-137235763	9	137235613	137235763	ENSG00000261793	protein_coding	ENST00000568665	137171984	63704.000000	proximity ENSG00000261793:136171984-138171984
chr9:137235612-137235763	9	137235613	137235763	ENSG00000267206	protein_coding	ENST00000476567	136746022	489666.000000	proximity ENSG00000267206:135746022-137746022
chr9:137235612-137235763	9	137235613	137235763	ENSG00000279073	protein_coding	ENST00000622933	137040387	195301.000000	proximity ENSG00000279073:136040387-138040387
chr9:137235612-137235763	9	137235613	137235763	ENSG00000284976	protein_coding	ENST00000645271	137217494	18194.000000	proximity ENSG00000284976:136217494-138217494
chr9:137235612-137235763	9	137235613	137235763	ENSG00000310560	protein_coding	ENST00000855092	136992403	243285.000000	proximity ENSG00000310560:135992403-137992403
chr9:137236332-137236483	9	137236333	137236483	ENSG00000054148	protein_coding	ENST00000371661	136848724	387684.000000	proximity ENSG00000054148:135848724-137848724
chr9:137236332-137236483	9	137236333	137236483	ENSG00000054179	protein_coding	ENST00000355097	137054061	182347.000000	proximity ENSG00000054179:136054061-138054061
chr9:137236332-137236483	9	137236333	137236483	ENSG00000107223	protein_coding	ENST00000371648	136866266	370142.000000	proximity ENSG00000107223:135866266-137866266
chr9:137236332-137236483	9	137236333	137236483	ENSG00000107281	protein_coding	ENST00000371600	137044092	192316.000000	proximity ENSG00000107281:136044092-138044092
chr9:137236332-137236483	9	137236333	137236483	ENSG00000107317	protein_coding	ENST00000851752	136975078	261330.000000	proximity ENSG00000107317:135975078-137975078
chr9:137236332-137236483	9	137236333	137236483	ENSG00000107331	protein_coding	ENST00000371605	137028288	208120.000000	proximity ENSG00000107331:136028288-138028288
chr9:137236332-137236483	9	137236333	137236483	ENSG00000127191	protein_coding	ENST00000936024	136894258	342150.000000	proximity ENSG00000127191:135894258-137894258
chr9:137236332-137236483	9	137236333	137236483	ENSG00000130653	protein_coding	ENST00000946238	137550428	314020.000000	proximity ENSG00000130653:136550428-138550428
chr9:137236332-137236483	9	137236333	137236483	ENSG00000148384	protein_coding	ENST00000910890	136439871	796537.000000	proximity ENSG00000148384:135439871-137439871
chr9:137236332-137236483	9	137236333	137236483	ENSG00000148396	protein_coding	ENST00000684901	136483040	753368.000000	proximity ENSG00000148396:135483040-137483040
chr9:137236332-137236483	9	137236333	137236483	ENSG00000148399	protein_coding	ENST00000277540	137578925	342517.000000	proximity ENSG00000148399:136578925-138578925
chr9:137236332-137236483	9	137236333	137236483	ENSG00000148400	protein_coding	ENST00000651671	136546048	690360.000000	proximity ENSG00000148400:135546048-137546048
chr9:137236332-137236483	9	137236333	137236483	ENSG00000148408	protein_coding	ENST00000715548	137877782	641374.000000	proximity ENSG00000148408:136877782-138877782
chr9:137236332-137236483	9	137236333	137236483	ENSG00000159069	protein_coding	ENST00000970224	136944704	291704.000000	proximity ENSG00000159069:135944704-137944704
chr9:137236332-137236483	9	137236333	137236483	ENSG00000160360	protein_coding	ENST00000440944	136327539	908869.000000	proximity ENSG00000160360:135327539-137327539
chr9:137236332-137236483	9	137236333	137236483	ENSG00000165661	protein_coding	ENST00000358701	136245812	990596.000000	proximity ENSG00000165661:135245812-137245812
chr9:137236332-137236483	9	137236333	137236483	ENSG00000165684	protein_coding	ENST00000298532	136398797	837611.000000	proximity ENSG00000165684:135398797-137398797
chr9:137236332-137236483	9	137236333	137236483	ENSG00000165688	protein_coding	ENST00000444897	136410638	825770.000000	proximity ENSG00000165688:135410638-137410638
chr9:137236332-137236483	9	137236333	137236483	ENSG00000165689	protein_coding	ENST00000918209	136410561	825847.000000	proximity ENSG00000165689:135410561-137410561
chr9:137236332-137236483	9	137236333	137236483	ENSG00000165716	protein_coding	ENST00000371691	136720885	515523.000000	proximity ENSG00000165716:135720885-137720885
chr9:137236332-137236483	9	137236333	137236483	ENSG00000165724	protein_coding	ENST00000923514	137590511	354103.000000	proximity ENSG00000165724:136590511-138590511
chr9:137236332-137236483	9	137236333	137236483	ENSG00000165802	protein_coding	ENST00000371475	137459334	222926.000000	proximity ENSG00000165802:136459334-138459334
chr9:137236332-137236483	9	137236333	137236483	ENSG00000169583	protein_coding	ENST00000494426	136996568	239840.000000	proximity ENSG00000169583:135996568-137996568
chr9:137236332-137236483	9	137236333	137236483	ENSG00000169692	protein_coding	ENST00000951406	136687412	548996.000000	proximity ENSG00000169692:135687412-137687412
chr9:137236332-137236483	9	137236333	137236483	ENSG00000172889	protein_coding	ENST00000893649	136661497	574911.000000	proximity ENSG00000172889:135661497-137661497
chr9:137236332-137236483	9	137236333	137236483	ENSG00000176058	protein_coding	ENST00000409012	137200741	35667.000000	proximity ENSG00000176058:136200741-138200741
chr9:137236332-137236483	9	137236333	137236483	ENSG00000176101	protein_coding	ENST00000915486	137188657	47751.000000	proximity ENSG00000176101:136188657-138188657
chr9:137236332-137236483	9	137236333	137236483	ENSG00000176248	protein_coding	ENST00000900362	137189028	47380.000000	proximity ENSG00000176248:136189028-138189028
chr9:137236332-137236483	9	137236333	137236483	ENSG00000176884	protein_coding	ENST00000371560	137138346	98062.000000	proximity ENSG00000176884:136138346-138138346
chr9:137236332-137236483	9	137236333	137236483	ENSG00000176919	protein_coding	ENST00000870162	136944898	291510.000000	proximity ENSG00000176919:135944898-137944898
chr9:137236332-137236483	9	137236333	137236483	ENSG00000176978	protein_coding	ENST00000894946	137114733	121675.000000	proximity ENSG00000176978:136114733-138114733
chr9:137236332-137236483	9	137236333	137236483	ENSG00000177239	protein_coding	ENST00000535144	137086985	149423.000000	proximity ENSG00000177239:136086985-138086985
chr9:137236332-137236483	9	137236333	137236483	ENSG00000177943	protein_coding	ENST00000905523	136852134	384274.000000	proximity ENSG00000177943:135852134-137852134
chr9:137236332-137236483	9	137236333	137236483	ENSG00000177984	protein_coding	ENST00000316144	136764518	471890.000000	proximity ENSG00000177984:135764518-137764518
chr9:137236332-137236483	9	137236333	137236483	ENSG00000180549	protein_coding	ENST00000874316	137032825	203583.000000	proximity ENSG00000180549:136032825-138032825
chr9:137236332-137236483	9	137236333	137236483	ENSG00000181090	protein_coding	ENST00000460843	137619005	382597.000000	proximity ENSG00000181090:136619005-138619005
chr9:137236332-137236483	9	137236333	137236483	ENSG00000182154	protein_coding	ENST00000371443	137551879	315471.000000	proximity ENSG00000182154:136551879-138551879
chr9:137236332-137236483	9	137236333	137236483	ENSG00000184709	protein_coding	ENST00000371542	137170051	66357.000000	proximity ENSG00000184709:136170051-138170051
chr9:137236332-137236483	9	137236333	137236483	ENSG00000184925	protein_coding	ENST00000371633	136952273	284135.000000	proximity ENSG00000184925:135952273-137952273
chr9:137236332-137236483	9	137236333	137236483	ENSG00000185863	protein_coding	ENST00000413619	137172056	64352.000000	proximity ENSG00000185863:136172056-138172056
chr9:137236332-137236483	9	137236333	137236483	ENSG00000186193	protein_coding	ENST00000879034	137070557	165851.000000	proximity ENSG00000186193:136070557-138070557
chr9:137236332-137236483	9	137236333	137236483	ENSG00000187609	protein_coding	ENST00000961732	137423212	186804.000000	proximity ENSG00000187609:136423212-138423212
chr9:137236332-137236483	9	137236333	137236483	ENSG00000187713	protein_coding	ENST00000343666	137205648	30760.000000	proximity ENSG00000187713:136205648-138205648
chr9:137236332-137236483	9	137236333	137236483	ENSG00000187796	protein_coding	ENST00000892163	136372928	863480.000000	proximity ENSG00000187796:135372928-137372928
chr9:137236332-137236483	9	137236333	137236483	ENSG00000187922	protein_coding	ENST00000497771	136742940	493468.000000	proximity ENSG00000187922:135742940-137742940
chr9:137236332-137236483	9	137236333	137236483	ENSG00000188163	protein_coding	ENST00000344774	137247751	11343.000000	proximity ENSG00000188163:136247751-138247751
chr9:137236332-137236483	9	137236333	137236483	ENSG00000188229	protein_coding	ENST00000340384	137241287	4879.000000	proximity ENSG00000188229:136241287-138241287
chr9:137236332-137236483	9	137236333	137236483	ENSG00000188566	protein_coding	ENST00000684003	137205700	30708.000000	proximity ENSG00000188566:136205700-138205700
chr9:137236332-137236483	9	137236333	137236483	ENSG00000188747	protein_coding	ENST00000967001	137423357	186949.000000	proximity ENSG00000188747:136423357-138423357
chr9:137236332-137236483	9	137236333	137236483	ENSG00000188833	protein_coding	ENST00000967091	137441849	205441.000000	proximity ENSG00000188833:136441849-138441849
chr9:137236332-137236483	9	137236333	137236483	ENSG00000188986	protein_coding	ENST00000343053	137255327	18919.000000	proximity ENSG00000188986:136255327-138255327
chr9:137236332-137236483	9	137236333	137236483	ENSG00000196642	protein_coding	ENST00000913424	136807947	428461.000000	proximity ENSG00000196642:135807947-137807947
chr9:137236332-137236483	9	137236333	137236483	ENSG00000197070	protein_coding	ENST00000858804	137605680	369272.000000	proximity ENSG00000197070:136605680-138605680
chr9:137236332-137236483	9	137236333	137236483	ENSG00000197191	protein_coding	ENST00000650725	137225174	11234.000000	proximity ENSG00000197191:136225174-138225174
chr9:137236332-137236483	9	137236333	137236483	ENSG00000197355	protein_coding	ENST00000907215	137077514	158894.000000	proximity ENSG00000197355:136077514-138077514
chr9:137236332-137236483	9	137236333	137236483	ENSG00000197768	protein_coding	ENST00000388931	137251261	14853.000000	proximity ENSG00000197768:136251261-138251261
chr9:137236332-137236483	9	137236333	137236483	ENSG00000198113	protein_coding	ENST00000964281	137277726	41318.000000	proximity ENSG00000198113:136277726-138277726
chr9:137236332-137236483	9	137236333	137236483	ENSG00000198435	protein_coding	ENST00000356628	137302271	65863.000000	proximity ENSG00000198435:136302271-138302271
chr9:137236332-137236483	9	137236333	137236483	ENSG00000198569	protein_coding	ENST00000538474	137230757	5651.000000	proximity ENSG00000198569:136230757-138230757
chr9:137236332-137236483	9	137236333	137236483	ENSG00000204001	protein_coding	ENST00000966428	136758359	478049.000000	proximity ENSG00000204001:135758359-137758359
chr9:137236332-137236483	9	137236333	137236483	ENSG00000212864	protein_coding	ENST00000905461	137222290	14118.000000	proximity ENSG00000212864:136222290-138222290
chr9:137236332-137236483	9	137236333	137236483	ENSG00000213213	protein_coding	ENST00000338005	136796338	440070.000000	proximity ENSG00000213213:135796338-137796338
chr9:137236332-137236483	9	137236333	137236483	ENSG00000213221	protein_coding	ENST00000371738	136363744	872664.000000	proximity ENSG00000213221:135363744-137363744
chr9:137236332-137236483	9	137236333	137236483	ENSG00000214402	protein_coding	ENST00000408973	136982993	253415.000000	proximity ENSG00000214402:135982993-137982993
chr9:137236332-137236483	9	137236333	137236483	ENSG00000232434	protein_coding	ENST00000436881	136842478	393930.000000	proximity ENSG00000232434:135842478-137842478
chr9:137236332-137236483	9	137236333	137236483	ENSG00000233198	protein_coding	ENST00000886780	137226908	9500.000000	proximity ENSG00000233198:136226908-138226908
chr9:137236332-137236483	9	137236333	137236483	ENSG00000244187	protein_coding	ENST00000885942	136791344	445064.000000	proximity ENSG00000244187:135791344-137791344
chr9:137236332-137236483	9	137236333	137236483	ENSG00000260220	protein_coding	ENST00000638797	136304094	932314.000000	proximity ENSG00000260220:135304094-137304094
chr9:137236332-137236483	9	137236333	137236483	ENSG00000261793	protein_coding	ENST00000568665	137171984	64424.000000	proximity ENSG00000261793:136171984-138171984
chr9:137236332-137236483	9	137236333	137236483	ENSG00000267206	protein_coding	ENST00000476567	136746022	490386.000000	proximity ENSG00000267206:135746022-137746022
chr9:137236332-137236483	9	137236333	137236483	ENSG00000279073	protein_coding	ENST00000622933	137040387	196021.000000	proximity ENSG00000279073:136040387-138040387
chr9:137236332-137236483	9	137236333	137236483	ENSG00000284976	protein_coding	ENST00000645271	137217494	18914.000000	proximity ENSG00000284976:136217494-138217494
chr9:137236332-137236483	9	137236333	137236483	ENSG00000310560	protein_coding	ENST00000855092	136992403	244005.000000	proximity ENSG00000310560:135992403-137992403
chr9:137236812-137236963	9	137236813	137236963	ENSG00000054148	protein_coding	ENST00000371661	136848724	388164.000000	proximity ENSG00000054148:135848724-137848724
chr9:137236812-137236963	9	137236813	137236963	ENSG00000054179	protein_coding	ENST00000355097	137054061	182827.000000	proximity ENSG00000054179:136054061-138054061
chr9:137236812-137236963	9	137236813	137236963	ENSG00000107223	protein_coding	ENST00000371648	136866266	370622.000000	proximity ENSG00000107223:135866266-137866266
chr9:137236812-137236963	9	137236813	137236963	ENSG00000107281	protein_coding	ENST00000371600	137044092	192796.000000	proximity ENSG00000107281:136044092-138044092
chr9:137236812-137236963	9	137236813	137236963	ENSG00000107317	protein_coding	ENST00000851752	136975078	261810.000000	proximity ENSG00000107317:135975078-137975078
chr9:137236812-137236963	9	137236813	137236963	ENSG00000107331	protein_coding	ENST00000371605	137028288	208600.000000	proximity ENSG00000107331:136028288-138028288
chr9:137236812-137236963	9	137236813	137236963	ENSG00000127191	protein_coding	ENST00000936024	136894258	342630.000000	proximity ENSG00000127191:135894258-137894258
chr9:137236812-137236963	9	137236813	137236963	ENSG00000130653	protein_coding	ENST00000946238	137550428	313540.000000	proximity ENSG00000130653:136550428-138550428
chr9:137236812-137236963	9	137236813	137236963	ENSG00000148384	protein_coding	ENST00000910890	136439871	797017.000000	proximity ENSG00000148384:135439871-137439871
chr9:137236812-137236963	9	137236813	137236963	ENSG00000148396	protein_coding	ENST00000684901	136483040	753848.000000	proximity ENSG00000148396:135483040-137483040
chr9:137236812-137236963	9	137236813	137236963	ENSG00000148399	protein_coding	ENST00000277540	137578925	342037.000000	proximity ENSG00000148399:136578925-138578925
chr9:137236812-137236963	9	137236813	137236963	ENSG00000148400	protein_coding	ENST00000651671	136546048	690840.000000	proximity ENSG00000148400:135546048-137546048
chr9:137236812-137236963	9	137236813	137236963	ENSG00000148408	protein_coding	ENST00000715548	137877782	640894.000000	proximity ENSG00000148408:136877782-138877782
chr9:137236812-137236963	9	137236813	137236963	ENSG00000159069	protein_coding	ENST00000970224	136944704	292184.000000	proximity ENSG00000159069:135944704-137944704
chr9:137236812-137236963	9	137236813	137236963	ENSG00000160360	protein_coding	ENST00000440944	136327539	909349.000000	proximity ENSG00000160360:135327539-137327539
chr9:137236812-137236963	9	137236813	137236963	ENSG00000165661	protein_coding	ENST00000358701	136245812	991076.000000	proximity ENSG00000165661:135245812-137245812
chr9:137236812-137236963	9	137236813	137236963	ENSG00000165684	protein_coding	ENST00000298532	136398797	838091.000000	proximity ENSG00000165684:135398797-137398797
chr9:137236812-137236963	9	137236813	137236963	ENSG00000165688	protein_coding	ENST00000444897	136410638	826250.000000	proximity ENSG00000165688:135410638-137410638
chr9:137236812-137236963	9	137236813	137236963	ENSG00000165689	protein_coding	ENST00000918209	136410561	826327.000000	proximity ENSG00000165689:135410561-137410561
chr9:137236812-137236963	9	137236813	137236963	ENSG00000165716	protein_coding	ENST00000371691	136720885	516003.000000	proximity ENSG00000165716:135720885-137720885
chr9:137236812-137236963	9	137236813	137236963	ENSG00000165724	protein_coding	ENST00000923514	137590511	353623.000000	proximity ENSG00000165724:136590511-138590511
chr9:137236812-137236963	9	137236813	137236963	ENSG00000165802	protein_coding	ENST00000371475	137459334	222446.000000	proximity ENSG00000165802:136459334-138459334
chr9:137236812-137236963	9	137236813	137236963	ENSG00000169583	protein_coding	ENST00000494426	136996568	240320.000000	proximity ENSG00000169583:135996568-137996568
chr9:137236812-137236963	9	137236813	137236963	ENSG00000169692	protein_coding	ENST00000951406	136687412	549476.000000	proximity ENSG00000169692:135687412-137687412
chr9:137236812-137236963	9	137236813	137236963	ENSG00000172889	protein_coding	ENST00000893649	136661497	575391.000000	proximity ENSG00000172889:135661497-137661497
chr9:137236812-137236963	9	137236813	137236963	ENSG00000176058	protein_coding	ENST00000409012	137200741	36147.000000	proximity ENSG00000176058:136200741-138200741
chr9:137236812-137236963	9	137236813	137236963	ENSG00000176101	protein_coding	ENST00000915486	137188657	48231.000000	proximity ENSG00000176101:136188657-138188657
chr9:137236812-137236963	9	137236813	137236963	ENSG00000176248	protein_coding	ENST00000900362	137189028	47860.000000	proximity ENSG00000176248:136189028-138189028
chr9:137236812-137236963	9	137236813	137236963	ENSG00000176884	protein_coding	ENST00000371560	137138346	98542.000000	proximity ENSG00000176884:136138346-138138346
chr9:137236812-137236963	9	137236813	137236963	ENSG00000176919	protein_coding	ENST00000870162	136944898	291990.000000	proximity ENSG00000176919:135944898-137944898
chr9:137236812-137236963	9	137236813	137236963	ENSG00000176978	protein_coding	ENST00000894946	137114733	122155.000000	proximity ENSG00000176978:136114733-138114733
chr9:137236812-137236963	9	137236813	137236963	ENSG00000177239	protein_coding	ENST00000535144	137086985	149903.000000	proximity ENSG00000177239:136086985-138086985
chr9:137236812-137236963	9	137236813	137236963	ENSG00000177943	protein_coding	ENST00000905523	136852134	384754.000000	proximity ENSG00000177943:135852134-137852134
chr9:137236812-137236963	9	137236813	137236963	ENSG00000177984	protein_coding	ENST00000316144	136764518	472370.000000	proximity ENSG00000177984:135764518-137764518
chr9:137236812-137236963	9	137236813	137236963	ENSG00000180549	protein_coding	ENST00000874316	137032825	204063.000000	proximity ENSG00000180549:136032825-138032825
chr9:137236812-137236963	9	137236813	137236963	ENSG00000181090	protein_coding	ENST00000460843	137619005	382117.000000	proximity ENSG00000181090:136619005-138619005
chr9:137236812-137236963	9	137236813	137236963	ENSG00000182154	protein_coding	ENST00000371443	137551879	314991.000000	proximity ENSG00000182154:136551879-138551879
chr9:137236812-137236963	9	137236813	137236963	ENSG00000184709	protein_coding	ENST00000371542	137170051	66837.000000	proximity ENSG00000184709:136170051-138170051
chr9:137236812-137236963	9	137236813	137236963	ENSG00000184925	protein_coding	ENST00000371633	136952273	284615.000000	proximity ENSG00000184925:135952273-137952273
chr9:137236812-137236963	9	137236813	137236963	ENSG00000185863	protein_coding	ENST00000413619	137172056	64832.000000	proximity ENSG00000185863:136172056-138172056
chr9:137236812-137236963	9	137236813	137236963	ENSG00000186193	protein_coding	ENST00000879034	137070557	166331.000000	proximity ENSG00000186193:136070557-138070557
chr9:137236812-137236963	9	137236813	137236963	ENSG00000187609	protein_coding	ENST00000961732	137423212	186324.000000	proximity ENSG00000187609:136423212-138423212
chr9:137236812-137236963	9	137236813	137236963	ENSG00000187713	protein_coding	ENST00000343666	137205648	31240.000000	proximity ENSG00000187713:136205648-138205648
chr9:137236812-137236963	9	137236813	137236963	ENSG00000187796	protein_coding	ENST00000892163	136372928	863960.000000	proximity ENSG00000187796:135372928-137372928
chr9:137236812-137236963	9	137236813	137236963	ENSG00000187922	protein_coding	ENST00000497771	136742940	493948.000000	proximity ENSG00000187922:135742940-137742940
chr9:137236812-137236963	9	137236813	137236963	ENSG00000188163	protein_coding	ENST00000344774	137247751	10863.000000	proximity ENSG00000188163:136247751-138247751
chr9:137236812-137236963	9	137236813	137236963	ENSG00000188229	protein_coding	ENST00000340384	137241287	4399.000000	proximity ENSG00000188229:136241287-138241287
chr9:137236812-137236963	9	137236813	137236963	ENSG00000188566	protein_coding	ENST00000684003	137205700	31188.000000	proximity ENSG00000188566:136205700-138205700
chr9:137236812-137236963	9	137236813	137236963	ENSG00000188747	protein_coding	ENST00000967001	137423357	186469.000000	proximity ENSG00000188747:136423357-138423357
chr9:137236812-137236963	9	137236813	137236963	ENSG00000188833	protein_coding	ENST00000967091	137441849	204961.000000	proximity ENSG00000188833:136441849-138441849
chr9:137236812-137236963	9	137236813	137236963	ENSG00000188986	protein_coding	ENST00000343053	137255327	18439.000000	proximity ENSG00000188986:136255327-138255327
chr9:137236812-137236963	9	137236813	137236963	ENSG00000196642	protein_coding	ENST00000913424	136807947	428941.000000	proximity ENSG00000196642:135807947-137807947
chr9:137236812-137236963	9	137236813	137236963	ENSG00000197070	protein_coding	ENST00000858804	137605680	368792.000000	proximity ENSG00000197070:136605680-138605680
chr9:137236812-137236963	9	137236813	137236963	ENSG00000197191	protein_coding	ENST00000650725	137225174	11714.000000	proximity ENSG00000197191:136225174-138225174
chr9:137236812-137236963	9	137236813	137236963	ENSG00000197355	protein_coding	ENST00000907215	137077514	159374.000000	proximity ENSG00000197355:136077514-138077514
chr9:137236812-137236963	9	137236813	137236963	ENSG00000197768	protein_coding	ENST00000388931	137251261	14373.000000	proximity ENSG00000197768:136251261-138251261
chr9:137236812-137236963	9	137236813	137236963	ENSG00000198113	protein_coding	ENST00000964281	137277726	40838.000000	proximity ENSG00000198113:136277726-138277726
chr9:137236812-137236963	9	137236813	137236963	ENSG00000198435	protein_coding	ENST00000356628	137302271	65383.000000	proximity ENSG00000198435:136302271-138302271
chr9:137236812-137236963	9	137236813	137236963	ENSG00000198569	protein_coding	ENST00000538474	137230757	6131.000000	proximity ENSG00000198569:136230757-138230757
chr9:137236812-137236963	9	137236813	137236963	ENSG00000204001	protein_coding	ENST00000966428	136758359	478529.000000	proximity ENSG00000204001:135758359-137758359
chr9:137236812-137236963	9	137236813	137236963	ENSG00000212864	protein_coding	ENST00000905461	137222290	14598.000000	proximity ENSG00000212864:136222290-138222290
chr9:137236812-137236963	9	137236813	137236963	ENSG00000213213	protein_coding	ENST00000338005	136796338	440550.000000	proximity ENSG00000213213:135796338-137796338
chr9:137236812-137236963	9	137236813	137236963	ENSG00000213221	protein_coding	ENST00000371738	136363744	873144.000000	proximity ENSG00000213221:135363744-137363744
chr9:137236812-137236963	9	137236813	137236963	ENSG00000214402	protein_coding	ENST00000408973	136982993	253895.000000	proximity ENSG00000214402:135982993-137982993
chr9:137236812-137236963	9	137236813	137236963	ENSG00000232434	protein_coding	ENST00000436881	136842478	394410.000000	proximity ENSG00000232434:135842478-137842478
chr9:137236812-137236963	9	137236813	137236963	ENSG00000233198	protein_coding	ENST00000886780	137226908	9980.000000	proximity ENSG00000233198:136226908-138226908
chr9:137236812-137236963	9	137236813	137236963	ENSG00000244187	protein_coding	ENST00000885942	136791344	445544.000000	proximity ENSG00000244187:135791344-137791344
chr9:137236812-137236963	9	137236813	137236963	ENSG00000260220	protein_coding	ENST00000638797	136304094	932794.000000	proximity ENSG00000260220:135304094-137304094
chr9:137236812-137236963	9	137236813	137236963	ENSG00000261793	protein_coding	ENST00000568665	137171984	64904.000000	proximity ENSG00000261793:136171984-138171984
chr9:137236812-137236963	9	137236813	137236963	ENSG00000267206	protein_coding	ENST00000476567	136746022	490866.000000	proximity ENSG00000267206:135746022-137746022
chr9:137236812-137236963	9	137236813	137236963	ENSG00000279073	protein_coding	ENST00000622933	137040387	196501.000000	proximity ENSG00000279073:136040387-138040387
chr9:137236812-137236963	9	137236813	137236963	ENSG00000284976	protein_coding	ENST00000645271	137217494	19394.000000	proximity ENSG00000284976:136217494-138217494
chr9:137236812-137236963	9	137236813	137236963	ENSG00000310560	protein_coding	ENST00000855092	136992403	244485.000000	proximity ENSG00000310560:135992403-137992403
chr9:137238127-137238278	9	137238128	137238278	ENSG00000054148	protein_coding	ENST00000371661	136848724	389479.000000	proximity ENSG00000054148:135848724-137848724
chr9:137238127-137238278	9	137238128	137238278	ENSG00000054179	protein_coding	ENST00000355097	137054061	184142.000000	proximity ENSG00000054179:136054061-138054061
chr9:137238127-137238278	9	137238128	137238278	ENSG00000107223	protein_coding	ENST00000371648	136866266	371937.000000	proximity ENSG00000107223:135866266-137866266
chr9:137238127-137238278	9	137238128	137238278	ENSG00000107281	protein_coding	ENST00000371600	137044092	194111.000000	proximity ENSG00000107281:136044092-138044092
chr9:137238127-137238278	9	137238128	137238278	ENSG00000107317	protein_coding	ENST00000851752	136975078	263125.000000	proximity ENSG00000107317:135975078-137975078
chr9:137238127-137238278	9	137238128	137238278	ENSG00000107331	protein_coding	ENST00000371605	137028288	209915.000000	proximity ENSG00000107331:136028288-138028288
chr9:137238127-137238278	9	137238128	137238278	ENSG00000127191	protein_coding	ENST00000936024	136894258	343945.000000	proximity ENSG00000127191:135894258-137894258
chr9:137238127-137238278	9	137238128	137238278	ENSG00000130653	protein_coding	ENST00000946238	137550428	312225.000000	proximity ENSG00000130653:136550428-138550428
chr9:137238127-137238278	9	137238128	137238278	ENSG00000148384	protein_coding	ENST00000910890	136439871	798332.000000	proximity ENSG00000148384:135439871-137439871
chr9:137238127-137238278	9	137238128	137238278	ENSG00000148396	protein_coding	ENST00000684901	136483040	755163.000000	proximity ENSG00000148396:135483040-137483040
chr9:137238127-137238278	9	137238128	137238278	ENSG00000148399	protein_coding	ENST00000277540	137578925	340722.000000	proximity ENSG00000148399:136578925-138578925
chr9:137238127-137238278	9	137238128	137238278	ENSG00000148400	protein_coding	ENST00000651671	136546048	692155.000000	proximity ENSG00000148400:135546048-137546048
chr9:137238127-137238278	9	137238128	137238278	ENSG00000148408	protein_coding	ENST00000715548	137877782	639579.000000	proximity ENSG00000148408:136877782-138877782
chr9:137238127-137238278	9	137238128	137238278	ENSG00000159069	protein_coding	ENST00000970224	136944704	293499.000000	proximity ENSG00000159069:135944704-137944704
chr9:137238127-137238278	9	137238128	137238278	ENSG00000160360	protein_coding	ENST00000440944	136327539	910664.000000	proximity ENSG00000160360:135327539-137327539
chr9:137238127-137238278	9	137238128	137238278	ENSG00000165661	protein_coding	ENST00000358701	136245812	992391.000000	proximity ENSG00000165661:135245812-137245812
chr9:137238127-137238278	9	137238128	137238278	ENSG00000165684	protein_coding	ENST00000298532	136398797	839406.000000	proximity ENSG00000165684:135398797-137398797
chr9:137238127-137238278	9	137238128	137238278	ENSG00000165688	protein_coding	ENST00000444897	136410638	827565.000000	proximity ENSG00000165688:135410638-137410638
chr9:137238127-137238278	9	137238128	137238278	ENSG00000165689	protein_coding	ENST00000918209	136410561	827642.000000	proximity ENSG00000165689:135410561-137410561
chr9:137238127-137238278	9	137238128	137238278	ENSG00000165716	protein_coding	ENST00000371691	136720885	517318.000000	proximity ENSG00000165716:135720885-137720885
chr9:137238127-137238278	9	137238128	137238278	ENSG00000165724	protein_coding	ENST00000923514	137590511	352308.000000	proximity ENSG00000165724:136590511-138590511
chr9:137238127-137238278	9	137238128	137238278	ENSG00000165802	protein_coding	ENST00000371475	137459334	221131.000000	proximity ENSG00000165802:136459334-138459334
chr9:137238127-137238278	9	137238128	137238278	ENSG00000169583	protein_coding	ENST00000494426	136996568	241635.000000	proximity ENSG00000169583:135996568-137996568
chr9:137238127-137238278	9	137238128	137238278	ENSG00000169692	protein_coding	ENST00000951406	136687412	550791.000000	proximity ENSG00000169692:135687412-137687412
chr9:137238127-137238278	9	137238128	137238278	ENSG00000172889	protein_coding	ENST00000893649	136661497	576706.000000	proximity ENSG00000172889:135661497-137661497
chr9:137238127-137238278	9	137238128	137238278	ENSG00000176058	protein_coding	ENST00000409012	137200741	37462.000000	proximity ENSG00000176058:136200741-138200741
chr9:137238127-137238278	9	137238128	137238278	ENSG00000176101	protein_coding	ENST00000915486	137188657	49546.000000	proximity ENSG00000176101:136188657-138188657
chr9:137238127-137238278	9	137238128	137238278	ENSG00000176248	protein_coding	ENST00000900362	137189028	49175.000000	proximity ENSG00000176248:136189028-138189028
chr9:137238127-137238278	9	137238128	137238278	ENSG00000176884	protein_coding	ENST00000371560	137138346	99857.000000	proximity ENSG00000176884:136138346-138138346
chr9:137238127-137238278	9	137238128	137238278	ENSG00000176919	protein_coding	ENST00000870162	136944898	293305.000000	proximity ENSG00000176919:135944898-137944898
chr9:137238127-137238278	9	137238128	137238278	ENSG00000176978	protein_coding	ENST00000894946	137114733	123470.000000	proximity ENSG00000176978:136114733-138114733
chr9:137238127-137238278	9	137238128	137238278	ENSG00000177239	protein_coding	ENST00000535144	137086985	151218.000000	proximity ENSG00000177239:136086985-138086985
chr9:137238127-137238278	9	137238128	137238278	ENSG00000177943	protein_coding	ENST00000905523	136852134	386069.000000	proximity ENSG00000177943:135852134-137852134
chr9:137238127-137238278	9	137238128	137238278	ENSG00000177984	protein_coding	ENST00000316144	136764518	473685.000000	proximity ENSG00000177984:135764518-137764518
chr9:137238127-137238278	9	137238128	137238278	ENSG00000180549	protein_coding	ENST00000874316	137032825	205378.000000	proximity ENSG00000180549:136032825-138032825
chr9:137238127-137238278	9	137238128	137238278	ENSG00000181090	protein_coding	ENST00000460843	137619005	380802.000000	proximity ENSG00000181090:136619005-138619005
chr9:137238127-137238278	9	137238128	137238278	ENSG00000182154	protein_coding	ENST00000371443	137551879	313676.000000	proximity ENSG00000182154:136551879-138551879
chr9:137238127-137238278	9	137238128	137238278	ENSG00000184709	protein_coding	ENST00000371542	137170051	68152.000000	proximity ENSG00000184709:136170051-138170051
chr9:137238127-137238278	9	137238128	137238278	ENSG00000184925	protein_coding	ENST00000371633	136952273	285930.000000	proximity ENSG00000184925:135952273-137952273
chr9:137238127-137238278	9	137238128	137238278	ENSG00000185863	protein_coding	ENST00000413619	137172056	66147.000000	proximity ENSG00000185863:136172056-138172056
chr9:137238127-137238278	9	137238128	137238278	ENSG00000186193	protein_coding	ENST00000879034	137070557	167646.000000	proximity ENSG00000186193:136070557-138070557
chr9:137238127-137238278	9	137238128	137238278	ENSG00000187609	protein_coding	ENST00000961732	137423212	185009.000000	proximity ENSG00000187609:136423212-138423212
chr9:137238127-137238278	9	137238128	137238278	ENSG00000187713	protein_coding	ENST00000343666	137205648	32555.000000	proximity ENSG00000187713:136205648-138205648
chr9:137238127-137238278	9	137238128	137238278	ENSG00000187796	protein_coding	ENST00000892163	136372928	865275.000000	proximity ENSG00000187796:135372928-137372928
chr9:137238127-137238278	9	137238128	137238278	ENSG00000187922	protein_coding	ENST00000497771	136742940	495263.000000	proximity ENSG00000187922:135742940-137742940
chr9:137238127-137238278	9	137238128	137238278	ENSG00000188163	protein_coding	ENST00000344774	137247751	9548.000000	proximity ENSG00000188163:136247751-138247751
chr9:137238127-137238278	9	137238128	137238278	ENSG00000188229	protein_coding	ENST00000340384	137241287	3084.000000	proximity ENSG00000188229:136241287-138241287
chr9:137238127-137238278	9	137238128	137238278	ENSG00000188566	protein_coding	ENST00000684003	137205700	32503.000000	proximity ENSG00000188566:136205700-138205700
chr9:137238127-137238278	9	137238128	137238278	ENSG00000188747	protein_coding	ENST00000967001	137423357	185154.000000	proximity ENSG00000188747:136423357-138423357
chr9:137238127-137238278	9	137238128	137238278	ENSG00000188833	protein_coding	ENST00000967091	137441849	203646.000000	proximity ENSG00000188833:136441849-138441849
chr9:137238127-137238278	9	137238128	137238278	ENSG00000188986	protein_coding	ENST00000343053	137255327	17124.000000	proximity ENSG00000188986:136255327-138255327
chr9:137238127-137238278	9	137238128	137238278	ENSG00000196642	protein_coding	ENST00000913424	136807947	430256.000000	proximity ENSG00000196642:135807947-137807947
chr9:137238127-137238278	9	137238128	137238278	ENSG00000197070	protein_coding	ENST00000858804	137605680	367477.000000	proximity ENSG00000197070:136605680-138605680
chr9:137238127-137238278	9	137238128	137238278	ENSG00000197191	protein_coding	ENST00000650725	137225174	13029.000000	proximity ENSG00000197191:136225174-138225174
chr9:137238127-137238278	9	137238128	137238278	ENSG00000197355	protein_coding	ENST00000907215	137077514	160689.000000	proximity ENSG00000197355:136077514-138077514
chr9:137238127-137238278	9	137238128	137238278	ENSG00000197768	protein_coding	ENST00000388931	137251261	13058.000000	proximity ENSG00000197768:136251261-138251261
chr9:137238127-137238278	9	137238128	137238278	ENSG00000198113	protein_coding	ENST00000964281	137277726	39523.000000	proximity ENSG00000198113:136277726-138277726
chr9:137238127-137238278	9	137238128	137238278	ENSG00000198435	protein_coding	ENST00000356628	137302271	64068.000000	proximity ENSG00000198435:136302271-138302271
chr9:137238127-137238278	9	137238128	137238278	ENSG00000198569	protein_coding	ENST00000538474	137230757	7446.000000	proximity ENSG00000198569:136230757-138230757
chr9:137238127-137238278	9	137238128	137238278	ENSG00000204001	protein_coding	ENST00000966428	136758359	479844.000000	proximity ENSG00000204001:135758359-137758359
chr9:137238127-137238278	9	137238128	137238278	ENSG00000212864	protein_coding	ENST00000905461	137222290	15913.000000	proximity ENSG00000212864:136222290-138222290
chr9:137238127-137238278	9	137238128	137238278	ENSG00000213213	protein_coding	ENST00000338005	136796338	441865.000000	proximity ENSG00000213213:135796338-137796338
chr9:137238127-137238278	9	137238128	137238278	ENSG00000213221	protein_coding	ENST00000371738	136363744	874459.000000	proximity ENSG00000213221:135363744-137363744
chr9:137238127-137238278	9	137238128	137238278	ENSG00000214402	protein_coding	ENST00000408973	136982993	255210.000000	proximity ENSG00000214402:135982993-137982993
chr9:137238127-137238278	9	137238128	137238278	ENSG00000232434	protein_coding	ENST00000436881	136842478	395725.000000	proximity ENSG00000232434:135842478-137842478
chr9:137238127-137238278	9	137238128	137238278	ENSG00000233198	protein_coding	ENST00000886780	137226908	11295.000000	proximity ENSG00000233198:136226908-138226908
chr9:137238127-137238278	9	137238128	137238278	ENSG00000244187	protein_coding	ENST00000885942	136791344	446859.000000	proximity ENSG00000244187:135791344-137791344
chr9:137238127-137238278	9	137238128	137238278	ENSG00000260220	protein_coding	ENST00000638797	136304094	934109.000000	proximity ENSG00000260220:135304094-137304094
chr9:137238127-137238278	9	137238128	137238278	ENSG00000261793	protein_coding	ENST00000568665	137171984	66219.000000	proximity ENSG00000261793:136171984-138171984
chr9:137238127-137238278	9	137238128	137238278	ENSG00000267206	protein_coding	ENST00000476567	136746022	492181.000000	proximity ENSG00000267206:135746022-137746022
chr9:137238127-137238278	9	137238128	137238278	ENSG00000279073	protein_coding	ENST00000622933	137040387	197816.000000	proximity ENSG00000279073:136040387-138040387
chr9:137238127-137238278	9	137238128	137238278	ENSG00000284976	protein_coding	ENST00000645271	137217494	20709.000000	proximity ENSG00000284976:136217494-138217494
chr9:137238127-137238278	9	137238128	137238278	ENSG00000310560	protein_coding	ENST00000855092	136992403	245800.000000	proximity ENSG00000310560:135992403-137992403
chr9:137240647-137240798	9	137240648	137240798	ENSG00000054148	protein_coding	ENST00000371661	136848724	391999.000000	proximity ENSG00000054148:135848724-137848724
chr9:137240647-137240798	9	137240648	137240798	ENSG00000054179	protein_coding	ENST00000355097	137054061	186662.000000	proximity ENSG00000054179:136054061-138054061
chr9:137240647-137240798	9	137240648	137240798	ENSG00000107223	protein_coding	ENST00000371648	136866266	374457.000000	proximity ENSG00000107223:135866266-137866266
chr9:137240647-137240798	9	137240648	137240798	ENSG00000107281	protein_coding	ENST00000371600	137044092	196631.000000	proximity ENSG00000107281:136044092-138044092
chr9:137240647-137240798	9	137240648	137240798	ENSG00000107317	protein_coding	ENST00000851752	136975078	265645.000000	proximity ENSG00000107317:135975078-137975078
chr9:137240647-137240798	9	137240648	137240798	ENSG00000107331	protein_coding	ENST00000371605	137028288	212435.000000	proximity ENSG00000107331:136028288-138028288
chr9:137240647-137240798	9	137240648	137240798	ENSG00000127191	protein_coding	ENST00000936024	136894258	346465.000000	proximity ENSG00000127191:135894258-137894258
chr9:137240647-137240798	9	137240648	137240798	ENSG00000130653	protein_coding	ENST00000946238	137550428	309705.000000	proximity ENSG00000130653:136550428-138550428
chr9:137240647-137240798	9	137240648	137240798	ENSG00000148384	protein_coding	ENST00000910890	136439871	800852.000000	proximity ENSG00000148384:135439871-137439871
chr9:137240647-137240798	9	137240648	137240798	ENSG00000148396	protein_coding	ENST00000684901	136483040	757683.000000	proximity ENSG00000148396:135483040-137483040
chr9:137240647-137240798	9	137240648	137240798	ENSG00000148399	protein_coding	ENST00000277540	137578925	338202.000000	proximity ENSG00000148399:136578925-138578925
chr9:137240647-137240798	9	137240648	137240798	ENSG00000148400	protein_coding	ENST00000651671	136546048	694675.000000	proximity ENSG00000148400:135546048-137546048
chr9:137240647-137240798	9	137240648	137240798	ENSG00000148408	protein_coding	ENST00000715548	137877782	637059.000000	proximity ENSG00000148408:136877782-138877782
chr9:137240647-137240798	9	137240648	137240798	ENSG00000159069	protein_coding	ENST00000970224	136944704	296019.000000	proximity ENSG00000159069:135944704-137944704
chr9:137240647-137240798	9	137240648	137240798	ENSG00000160360	protein_coding	ENST00000440944	136327539	913184.000000	proximity ENSG00000160360:135327539-137327539
chr9:137240647-137240798	9	137240648	137240798	ENSG00000165661	protein_coding	ENST00000358701	136245812	994911.000000	proximity ENSG00000165661:135245812-137245812
chr9:137240647-137240798	9	137240648	137240798	ENSG00000165684	protein_coding	ENST00000298532	136398797	841926.000000	proximity ENSG00000165684:135398797-137398797
chr9:137240647-137240798	9	137240648	137240798	ENSG00000165688	protein_coding	ENST00000444897	136410638	830085.000000	proximity ENSG00000165688:135410638-137410638
chr9:137240647-137240798	9	137240648	137240798	ENSG00000165689	protein_coding	ENST00000918209	136410561	830162.000000	proximity ENSG00000165689:135410561-137410561
chr9:137240647-137240798	9	137240648	137240798	ENSG00000165716	protein_coding	ENST00000371691	136720885	519838.000000	proximity ENSG00000165716:135720885-137720885
chr9:137240647-137240798	9	137240648	137240798	ENSG00000165724	protein_coding	ENST00000923514	137590511	349788.000000	proximity ENSG00000165724:136590511-138590511
chr9:137240647-137240798	9	137240648	137240798	ENSG00000165802	protein_coding	ENST00000371475	137459334	218611.000000	proximity ENSG00000165802:136459334-138459334
chr9:137240647-137240798	9	137240648	137240798	ENSG00000169583	protein_coding	ENST00000494426	136996568	244155.000000	proximity ENSG00000169583:135996568-137996568
chr9:137240647-137240798	9	137240648	137240798	ENSG00000169692	protein_coding	ENST00000951406	136687412	553311.000000	proximity ENSG00000169692:135687412-137687412
chr9:137240647-137240798	9	137240648	137240798	ENSG00000172889	protein_coding	ENST00000893649	136661497	579226.000000	proximity ENSG00000172889:135661497-137661497
chr9:137240647-137240798	9	137240648	137240798	ENSG00000176058	protein_coding	ENST00000409012	137200741	39982.000000	proximity ENSG00000176058:136200741-138200741
chr9:137240647-137240798	9	137240648	137240798	ENSG00000176101	protein_coding	ENST00000915486	137188657	52066.000000	proximity ENSG00000176101:136188657-138188657
chr9:137240647-137240798	9	137240648	137240798	ENSG00000176248	protein_coding	ENST00000900362	137189028	51695.000000	proximity ENSG00000176248:136189028-138189028
chr9:137240647-137240798	9	137240648	137240798	ENSG00000176884	protein_coding	ENST00000371560	137138346	102377.000000	proximity ENSG00000176884:136138346-138138346
chr9:137240647-137240798	9	137240648	137240798	ENSG00000176919	protein_coding	ENST00000870162	136944898	295825.000000	proximity ENSG00000176919:135944898-137944898
chr9:137240647-137240798	9	137240648	137240798	ENSG00000176978	protein_coding	ENST00000894946	137114733	125990.000000	proximity ENSG00000176978:136114733-138114733
chr9:137240647-137240798	9	137240648	137240798	ENSG00000177239	protein_coding	ENST00000535144	137086985	153738.000000	proximity ENSG00000177239:136086985-138086985
chr9:137240647-137240798	9	137240648	137240798	ENSG00000177943	protein_coding	ENST00000905523	136852134	388589.000000	proximity ENSG00000177943:135852134-137852134
chr9:137240647-137240798	9	137240648	137240798	ENSG00000177984	protein_coding	ENST00000316144	136764518	476205.000000	proximity ENSG00000177984:135764518-137764518
chr9:137240647-137240798	9	137240648	137240798	ENSG00000180549	protein_coding	ENST00000874316	137032825	207898.000000	proximity ENSG00000180549:136032825-138032825
chr9:137240647-137240798	9	137240648	137240798	ENSG00000181090	protein_coding	ENST00000460843	137619005	378282.000000	proximity ENSG00000181090:136619005-138619005
chr9:137240647-137240798	9	137240648	137240798	ENSG00000182154	protein_coding	ENST00000371443	137551879	311156.000000	proximity ENSG00000182154:136551879-138551879
chr9:137240647-137240798	9	137240648	137240798	ENSG00000184709	protein_coding	ENST00000371542	137170051	70672.000000	proximity ENSG00000184709:136170051-138170051
chr9:137240647-137240798	9	137240648	137240798	ENSG00000184925	protein_coding	ENST00000371633	136952273	288450.000000	proximity ENSG00000184925:135952273-137952273
chr9:137240647-137240798	9	137240648	137240798	ENSG00000185863	protein_coding	ENST00000413619	137172056	68667.000000	proximity ENSG00000185863:136172056-138172056
chr9:137240647-137240798	9	137240648	137240798	ENSG00000186193	protein_coding	ENST00000879034	137070557	170166.000000	proximity ENSG00000186193:136070557-138070557
chr9:137240647-137240798	9	137240648	137240798	ENSG00000187609	protein_coding	ENST00000961732	137423212	182489.000000	proximity ENSG00000187609:136423212-138423212
chr9:137240647-137240798	9	137240648	137240798	ENSG00000187713	protein_coding	ENST00000343666	137205648	35075.000000	proximity ENSG00000187713:136205648-138205648
chr9:137240647-137240798	9	137240648	137240798	ENSG00000187796	protein_coding	ENST00000892163	136372928	867795.000000	proximity ENSG00000187796:135372928-137372928
chr9:137240647-137240798	9	137240648	137240798	ENSG00000187922	protein_coding	ENST00000497771	136742940	497783.000000	proximity ENSG00000187922:135742940-137742940
chr9:137240647-137240798	9	137240648	137240798	ENSG00000188163	protein_coding	ENST00000344774	137247751	7028.000000	proximity ENSG00000188163:136247751-138247751
chr9:137240647-137240798	9	137240648	137240798	ENSG00000188229	protein_coding	ENST00000340384	137241287	564.000000	proximity ENSG00000188229:136241287-138241287
chr9:137240647-137240798	9	137240648	137240798	ENSG00000188566	protein_coding	ENST00000684003	137205700	35023.000000	proximity ENSG00000188566:136205700-138205700
chr9:137240647-137240798	9	137240648	137240798	ENSG00000188747	protein_coding	ENST00000967001	137423357	182634.000000	proximity ENSG00000188747:136423357-138423357
chr9:137240647-137240798	9	137240648	137240798	ENSG00000188833	protein_coding	ENST00000967091	137441849	201126.000000	proximity ENSG00000188833:136441849-138441849
chr9:137240647-137240798	9	137240648	137240798	ENSG00000188986	protein_coding	ENST00000343053	137255327	14604.000000	proximity ENSG00000188986:136255327-138255327
chr9:137240647-137240798	9	137240648	137240798	ENSG00000196642	protein_coding	ENST00000913424	136807947	432776.000000	proximity ENSG00000196642:135807947-137807947
chr9:137240647-137240798	9	137240648	137240798	ENSG00000197070	protein_coding	ENST00000858804	137605680	364957.000000	proximity ENSG00000197070:136605680-138605680
chr9:137240647-137240798	9	137240648	137240798	ENSG00000197191	protein_coding	ENST00000650725	137225174	15549.000000	proximity ENSG00000197191:136225174-138225174
chr9:137240647-137240798	9	137240648	137240798	ENSG00000197355	protein_coding	ENST00000907215	137077514	163209.000000	proximity ENSG00000197355:136077514-138077514
chr9:137240647-137240798	9	137240648	137240798	ENSG00000197768	protein_coding	ENST00000388931	137251261	10538.000000	proximity ENSG00000197768:136251261-138251261
chr9:137240647-137240798	9	137240648	137240798	ENSG00000198113	protein_coding	ENST00000964281	137277726	37003.000000	proximity ENSG00000198113:136277726-138277726
chr9:137240647-137240798	9	137240648	137240798	ENSG00000198435	protein_coding	ENST00000356628	137302271	61548.000000	proximity ENSG00000198435:136302271-138302271
chr9:137240647-137240798	9	137240648	137240798	ENSG00000198569	protein_coding	ENST00000538474	137230757	9966.000000	proximity ENSG00000198569:136230757-138230757
chr9:137240647-137240798	9	137240648	137240798	ENSG00000204001	protein_coding	ENST00000966428	136758359	482364.000000	proximity ENSG00000204001:135758359-137758359
chr9:137240647-137240798	9	137240648	137240798	ENSG00000212864	protein_coding	ENST00000905461	137222290	18433.000000	proximity ENSG00000212864:136222290-138222290
chr9:137240647-137240798	9	137240648	137240798	ENSG00000213213	protein_coding	ENST00000338005	136796338	444385.000000	proximity ENSG00000213213:135796338-137796338
chr9:137240647-137240798	9	137240648	137240798	ENSG00000213221	protein_coding	ENST00000371738	136363744	876979.000000	proximity ENSG00000213221:135363744-137363744
chr9:137240647-137240798	9	137240648	137240798	ENSG00000214402	protein_coding	ENST00000408973	136982993	257730.000000	proximity ENSG00000214402:135982993-137982993
chr9:137240647-137240798	9	137240648	137240798	ENSG00000232434	protein_coding	ENST00000436881	136842478	398245.000000	proximity ENSG00000232434:135842478-137842478
chr9:137240647-137240798	9	137240648	137240798	ENSG00000233198	protein_coding	ENST00000886780	137226908	13815.000000	proximity ENSG00000233198:136226908-138226908
chr9:137240647-137240798	9	137240648	137240798	ENSG00000244187	protein_coding	ENST00000885942	136791344	449379.000000	proximity ENSG00000244187:135791344-137791344
chr9:137240647-137240798	9	137240648	137240798	ENSG00000260220	protein_coding	ENST00000638797	136304094	936629.000000	proximity ENSG00000260220:135304094-137304094
chr9:137240647-137240798	9	137240648	137240798	ENSG00000261793	protein_coding	ENST00000568665	137171984	68739.000000	proximity ENSG00000261793:136171984-138171984
chr9:137240647-137240798	9	137240648	137240798	ENSG00000267206	protein_coding	ENST00000476567	136746022	494701.000000	proximity ENSG00000267206:135746022-137746022
chr9:137240647-137240798	9	137240648	137240798	ENSG00000279073	protein_coding	ENST00000622933	137040387	200336.000000	proximity ENSG00000279073:136040387-138040387
chr9:137240647-137240798	9	137240648	137240798	ENSG00000284976	protein_coding	ENST00000645271	137217494	23229.000000	proximity ENSG00000284976:136217494-138217494
chr9:137240647-137240798	9	137240648	137240798	ENSG00000310560	protein_coding	ENST00000855092	136992403	248320.000000	proximity ENSG00000310560:135992403-137992403
chr9:137241647-137241798	9	137241648	137241798	ENSG00000054148	protein_coding	ENST00000371661	136848724	392999.000000	proximity ENSG00000054148:135848724-137848724
chr9:137241647-137241798	9	137241648	137241798	ENSG00000054179	protein_coding	ENST00000355097	137054061	187662.000000	proximity ENSG00000054179:136054061-138054061
chr9:137241647-137241798	9	137241648	137241798	ENSG00000107223	protein_coding	ENST00000371648	136866266	375457.000000	proximity ENSG00000107223:135866266-137866266
chr9:137241647-137241798	9	137241648	137241798	ENSG00000107281	protein_coding	ENST00000371600	137044092	197631.000000	proximity ENSG00000107281:136044092-138044092
chr9:137241647-137241798	9	137241648	137241798	ENSG00000107317	protein_coding	ENST00000851752	136975078	266645.000000	proximity ENSG00000107317:135975078-137975078
chr9:137241647-137241798	9	137241648	137241798	ENSG00000107331	protein_coding	ENST00000371605	137028288	213435.000000	proximity ENSG00000107331:136028288-138028288
chr9:137241647-137241798	9	137241648	137241798	ENSG00000127191	protein_coding	ENST00000936024	136894258	347465.000000	proximity ENSG00000127191:135894258-137894258
chr9:137241647-137241798	9	137241648	137241798	ENSG00000130653	protein_coding	ENST00000946238	137550428	308705.000000	proximity ENSG00000130653:136550428-138550428
chr9:137241647-137241798	9	137241648	137241798	ENSG00000148384	protein_coding	ENST00000910890	136439871	801852.000000	proximity ENSG00000148384:135439871-137439871
chr9:137241647-137241798	9	137241648	137241798	ENSG00000148396	protein_coding	ENST00000684901	136483040	758683.000000	proximity ENSG00000148396:135483040-137483040
chr9:137241647-137241798	9	137241648	137241798	ENSG00000148399	protein_coding	ENST00000277540	137578925	337202.000000	proximity ENSG00000148399:136578925-138578925
chr9:137241647-137241798	9	137241648	137241798	ENSG00000148400	protein_coding	ENST00000651671	136546048	695675.000000	proximity ENSG00000148400:135546048-137546048
chr9:137241647-137241798	9	137241648	137241798	ENSG00000148408	protein_coding	ENST00000715548	137877782	636059.000000	proximity ENSG00000148408:136877782-138877782
chr9:137241647-137241798	9	137241648	137241798	ENSG00000159069	protein_coding	ENST00000970224	136944704	297019.000000	proximity ENSG00000159069:135944704-137944704
chr9:137241647-137241798	9	137241648	137241798	ENSG00000160360	protein_coding	ENST00000440944	136327539	914184.000000	proximity ENSG00000160360:135327539-137327539
chr9:137241647-137241798	9	137241648	137241798	ENSG00000165661	protein_coding	ENST00000358701	136245812	995911.000000	proximity ENSG00000165661:135245812-137245812
chr9:137241647-137241798	9	137241648	137241798	ENSG00000165684	protein_coding	ENST00000298532	136398797	842926.000000	proximity ENSG00000165684:135398797-137398797
chr9:137241647-137241798	9	137241648	137241798	ENSG00000165688	protein_coding	ENST00000444897	136410638	831085.000000	proximity ENSG00000165688:135410638-137410638
chr9:137241647-137241798	9	137241648	137241798	ENSG00000165689	protein_coding	ENST00000918209	136410561	831162.000000	proximity ENSG00000165689:135410561-137410561
chr9:137241647-137241798	9	137241648	137241798	ENSG00000165716	protein_coding	ENST00000371691	136720885	520838.000000	proximity ENSG00000165716:135720885-137720885
chr9:137241647-137241798	9	137241648	137241798	ENSG00000165724	protein_coding	ENST00000923514	137590511	348788.000000	proximity ENSG00000165724:136590511-138590511
chr9:137241647-137241798	9	137241648	137241798	ENSG00000165802	protein_coding	ENST00000371475	137459334	217611.000000	proximity ENSG00000165802:136459334-138459334
chr9:137241647-137241798	9	137241648	137241798	ENSG00000169583	protein_coding	ENST00000494426	136996568	245155.000000	proximity ENSG00000169583:135996568-137996568
chr9:137241647-137241798	9	137241648	137241798	ENSG00000169692	protein_coding	ENST00000951406	136687412	554311.000000	proximity ENSG00000169692:135687412-137687412
chr9:137241647-137241798	9	137241648	137241798	ENSG00000172889	protein_coding	ENST00000893649	136661497	580226.000000	proximity ENSG00000172889:135661497-137661497
chr9:137241647-137241798	9	137241648	137241798	ENSG00000176058	protein_coding	ENST00000409012	137200741	40982.000000	proximity ENSG00000176058:136200741-138200741
chr9:137241647-137241798	9	137241648	137241798	ENSG00000176101	protein_coding	ENST00000915486	137188657	53066.000000	proximity ENSG00000176101:136188657-138188657
chr9:137241647-137241798	9	137241648	137241798	ENSG00000176248	protein_coding	ENST00000900362	137189028	52695.000000	proximity ENSG00000176248:136189028-138189028
chr9:137241647-137241798	9	137241648	137241798	ENSG00000176884	protein_coding	ENST00000371560	137138346	103377.000000	proximity ENSG00000176884:136138346-138138346
chr9:137241647-137241798	9	137241648	137241798	ENSG00000176919	protein_coding	ENST00000870162	136944898	296825.000000	proximity ENSG00000176919:135944898-137944898
chr9:137241647-137241798	9	137241648	137241798	ENSG00000176978	protein_coding	ENST00000894946	137114733	126990.000000	proximity ENSG00000176978:136114733-138114733
chr9:137241647-137241798	9	137241648	137241798	ENSG00000177239	protein_coding	ENST00000535144	137086985	154738.000000	proximity ENSG00000177239:136086985-138086985
chr9:137241647-137241798	9	137241648	137241798	ENSG00000177943	protein_coding	ENST00000905523	136852134	389589.000000	proximity ENSG00000177943:135852134-137852134
chr9:137241647-137241798	9	137241648	137241798	ENSG00000177984	protein_coding	ENST00000316144	136764518	477205.000000	proximity ENSG00000177984:135764518-137764518
chr9:137241647-137241798	9	137241648	137241798	ENSG00000180549	protein_coding	ENST00000874316	137032825	208898.000000	proximity ENSG00000180549:136032825-138032825
chr9:137241647-137241798	9	137241648	137241798	ENSG00000181090	protein_coding	ENST00000460843	137619005	377282.000000	proximity ENSG00000181090:136619005-138619005
chr9:137241647-137241798	9	137241648	137241798	ENSG00000182154	protein_coding	ENST00000371443	137551879	310156.000000	proximity ENSG00000182154:136551879-138551879
chr9:137241647-137241798	9	137241648	137241798	ENSG00000184709	protein_coding	ENST00000371542	137170051	71672.000000	proximity ENSG00000184709:136170051-138170051
chr9:137241647-137241798	9	137241648	137241798	ENSG00000184925	protein_coding	ENST00000371633	136952273	289450.000000	proximity ENSG00000184925:135952273-137952273
chr9:137241647-137241798	9	137241648	137241798	ENSG00000185863	protein_coding	ENST00000413619	137172056	69667.000000	proximity ENSG00000185863:136172056-138172056
chr9:137241647-137241798	9	137241648	137241798	ENSG00000186193	protein_coding	ENST00000879034	137070557	171166.000000	proximity ENSG00000186193:136070557-138070557
chr9:137241647-137241798	9	137241648	137241798	ENSG00000187609	protein_coding	ENST00000961732	137423212	181489.000000	proximity ENSG00000187609:136423212-138423212
chr9:137241647-137241798	9	137241648	137241798	ENSG00000187713	protein_coding	ENST00000343666	137205648	36075.000000	proximity ENSG00000187713:136205648-138205648
chr9:137241647-137241798	9	137241648	137241798	ENSG00000187796	protein_coding	ENST00000892163	136372928	868795.000000	proximity ENSG00000187796:135372928-137372928
chr9:137241647-137241798	9	137241648	137241798	ENSG00000187922	protein_coding	ENST00000497771	136742940	498783.000000	proximity ENSG00000187922:135742940-137742940
chr9:137241647-137241798	9	137241648	137241798	ENSG00000188163	protein_coding	ENST00000344774	137247751	6028.000000	proximity ENSG00000188163:136247751-138247751
chr9:137241647-137241798	9	137241648	137241798	ENSG00000188229	protein_coding	ENST00000340384	137241287	436.000000	proximity ENSG00000188229:136241287-138241287
chr9:137241647-137241798	9	137241648	137241798	ENSG00000188566	protein_coding	ENST00000684003	137205700	36023.000000	proximity ENSG00000188566:136205700-138205700
chr9:137241647-137241798	9	137241648	137241798	ENSG00000188747	protein_coding	ENST00000967001	137423357	181634.000000	proximity ENSG00000188747:136423357-138423357
chr9:137241647-137241798	9	137241648	137241798	ENSG00000188833	protein_coding	ENST00000967091	137441849	200126.000000	proximity ENSG00000188833:136441849-138441849
chr9:137241647-137241798	9	137241648	137241798	ENSG00000188986	protein_coding	ENST00000343053	137255327	13604.000000	proximity ENSG00000188986:136255327-138255327
chr9:137241647-137241798	9	137241648	137241798	ENSG00000196642	protein_coding	ENST00000913424	136807947	433776.000000	proximity ENSG00000196642:135807947-137807947
chr9:137241647-137241798	9	137241648	137241798	ENSG00000197070	protein_coding	ENST00000858804	137605680	363957.000000	proximity ENSG00000197070:136605680-138605680
chr9:137241647-137241798	9	137241648	137241798	ENSG00000197191	protein_coding	ENST00000650725	137225174	16549.000000	proximity ENSG00000197191:136225174-138225174
chr9:137241647-137241798	9	137241648	137241798	ENSG00000197355	protein_coding	ENST00000907215	137077514	164209.000000	proximity ENSG00000197355:136077514-138077514
chr9:137241647-137241798	9	137241648	137241798	ENSG00000197768	protein_coding	ENST00000388931	137251261	9538.000000	proximity ENSG00000197768:136251261-138251261
chr9:137241647-137241798	9	137241648	137241798	ENSG00000198113	protein_coding	ENST00000964281	137277726	36003.000000	proximity ENSG00000198113:136277726-138277726
chr9:137241647-137241798	9	137241648	137241798	ENSG00000198435	protein_coding	ENST00000356628	137302271	60548.000000	proximity ENSG00000198435:136302271-138302271
chr9:137241647-137241798	9	137241648	137241798	ENSG00000198569	protein_coding	ENST00000538474	137230757	10966.000000	proximity ENSG00000198569:136230757-138230757
chr9:137241647-137241798	9	137241648	137241798	ENSG00000204001	protein_coding	ENST00000966428	136758359	483364.000000	proximity ENSG00000204001:135758359-137758359
chr9:137241647-137241798	9	137241648	137241798	ENSG00000212864	protein_coding	ENST00000905461	137222290	19433.000000	proximity ENSG00000212864:136222290-138222290
chr9:137241647-137241798	9	137241648	137241798	ENSG00000213213	protein_coding	ENST00000338005	136796338	445385.000000	proximity ENSG00000213213:135796338-137796338
chr9:137241647-137241798	9	137241648	137241798	ENSG00000213221	protein_coding	ENST00000371738	136363744	877979.000000	proximity ENSG00000213221:135363744-137363744
chr9:137241647-137241798	9	137241648	137241798	ENSG00000214402	protein_coding	ENST00000408973	136982993	258730.000000	proximity ENSG00000214402:135982993-137982993
chr9:137241647-137241798	9	137241648	137241798	ENSG00000232434	protein_coding	ENST00000436881	136842478	399245.000000	proximity ENSG00000232434:135842478-137842478
chr9:137241647-137241798	9	137241648	137241798	ENSG00000233198	protein_coding	ENST00000886780	137226908	14815.000000	proximity ENSG00000233198:136226908-138226908
chr9:137241647-137241798	9	137241648	137241798	ENSG00000244187	protein_coding	ENST00000885942	136791344	450379.000000	proximity ENSG00000244187:135791344-137791344
chr9:137241647-137241798	9	137241648	137241798	ENSG00000260220	protein_coding	ENST00000638797	136304094	937629.000000	proximity ENSG00000260220:135304094-137304094
chr9:137241647-137241798	9	137241648	137241798	ENSG00000261793	protein_coding	ENST00000568665	137171984	69739.000000	proximity ENSG00000261793:136171984-138171984
chr9:137241647-137241798	9	137241648	137241798	ENSG00000267206	protein_coding	ENST00000476567	136746022	495701.000000	proximity ENSG00000267206:135746022-137746022
chr9:137241647-137241798	9	137241648	137241798	ENSG00000279073	protein_coding	ENST00000622933	137040387	201336.000000	proximity ENSG00000279073:136040387-138040387
chr9:137241647-137241798	9	137241648	137241798	ENSG00000284976	protein_coding	ENST00000645271	137217494	24229.000000	proximity ENSG00000284976:136217494-138217494
chr9:137241647-137241798	9	137241648	137241798	ENSG00000310560	protein_coding	ENST00000855092	136992403	249320.000000	proximity ENSG00000310560:135992403-137992403
chr9:137241832-137241983	9	137241833	137241983	ENSG00000054148	protein_coding	ENST00000371661	136848724	393184.000000	proximity ENSG00000054148:135848724-137848724
chr9:137241832-137241983	9	137241833	137241983	ENSG00000054179	protein_coding	ENST00000355097	137054061	187847.000000	proximity ENSG00000054179:136054061-138054061
chr9:137241832-137241983	9	137241833	137241983	ENSG00000107223	protein_coding	ENST00000371648	136866266	375642.000000	proximity ENSG00000107223:135866266-137866266
chr9:137241832-137241983	9	137241833	137241983	ENSG00000107281	protein_coding	ENST00000371600	137044092	197816.000000	proximity ENSG00000107281:136044092-138044092
chr9:137241832-137241983	9	137241833	137241983	ENSG00000107317	protein_coding	ENST00000851752	136975078	266830.000000	proximity ENSG00000107317:135975078-137975078
chr9:137241832-137241983	9	137241833	137241983	ENSG00000107331	protein_coding	ENST00000371605	137028288	213620.000000	proximity ENSG00000107331:136028288-138028288
chr9:137241832-137241983	9	137241833	137241983	ENSG00000127191	protein_coding	ENST00000936024	136894258	347650.000000	proximity ENSG00000127191:135894258-137894258
chr9:137241832-137241983	9	137241833	137241983	ENSG00000130653	protein_coding	ENST00000946238	137550428	308520.000000	proximity ENSG00000130653:136550428-138550428
chr9:137241832-137241983	9	137241833	137241983	ENSG00000148384	protein_coding	ENST00000910890	136439871	802037.000000	proximity ENSG00000148384:135439871-137439871
chr9:137241832-137241983	9	137241833	137241983	ENSG00000148396	protein_coding	ENST00000684901	136483040	758868.000000	proximity ENSG00000148396:135483040-137483040
chr9:137241832-137241983	9	137241833	137241983	ENSG00000148399	protein_coding	ENST00000277540	137578925	337017.000000	proximity ENSG00000148399:136578925-138578925
chr9:137241832-137241983	9	137241833	137241983	ENSG00000148400	protein_coding	ENST00000651671	136546048	695860.000000	proximity ENSG00000148400:135546048-137546048
chr9:137241832-137241983	9	137241833	137241983	ENSG00000148408	protein_coding	ENST00000715548	137877782	635874.000000	proximity ENSG00000148408:136877782-138877782
chr9:137241832-137241983	9	137241833	137241983	ENSG00000159069	protein_coding	ENST00000970224	136944704	297204.000000	proximity ENSG00000159069:135944704-137944704
chr9:137241832-137241983	9	137241833	137241983	ENSG00000160360	protein_coding	ENST00000440944	136327539	914369.000000	proximity ENSG00000160360:135327539-137327539
chr9:137241832-137241983	9	137241833	137241983	ENSG00000165661	protein_coding	ENST00000358701	136245812	996096.000000	proximity ENSG00000165661:135245812-137245812
chr9:137241832-137241983	9	137241833	137241983	ENSG00000165684	protein_coding	ENST00000298532	136398797	843111.000000	proximity ENSG00000165684:135398797-137398797
chr9:137241832-137241983	9	137241833	137241983	ENSG00000165688	protein_coding	ENST00000444897	136410638	831270.000000	proximity ENSG00000165688:135410638-137410638
chr9:137241832-137241983	9	137241833	137241983	ENSG00000165689	protein_coding	ENST00000918209	136410561	831347.000000	proximity ENSG00000165689:135410561-137410561
chr9:137241832-137241983	9	137241833	137241983	ENSG00000165716	protein_coding	ENST00000371691	136720885	521023.000000	proximity ENSG00000165716:135720885-137720885
chr9:137241832-137241983	9	137241833	137241983	ENSG00000165724	protein_coding	ENST00000923514	137590511	348603.000000	proximity ENSG00000165724:136590511-138590511
chr9:137241832-137241983	9	137241833	137241983	ENSG00000165802	protein_coding	ENST00000371475	137459334	217426.000000	proximity ENSG00000165802:136459334-138459334
chr9:137241832-137241983	9	137241833	137241983	ENSG00000169583	protein_coding	ENST00000494426	136996568	245340.000000	proximity ENSG00000169583:135996568-137996568
chr9:137241832-137241983	9	137241833	137241983	ENSG00000169692	protein_coding	ENST00000951406	136687412	554496.000000	proximity ENSG00000169692:135687412-137687412
chr9:137241832-137241983	9	137241833	137241983	ENSG00000172889	protein_coding	ENST00000893649	136661497	580411.000000	proximity ENSG00000172889:135661497-137661497
chr9:137241832-137241983	9	137241833	137241983	ENSG00000176058	protein_coding	ENST00000409012	137200741	41167.000000	proximity ENSG00000176058:136200741-138200741
chr9:137241832-137241983	9	137241833	137241983	ENSG00000176101	protein_coding	ENST00000915486	137188657	53251.000000	proximity ENSG00000176101:136188657-138188657
chr9:137241832-137241983	9	137241833	137241983	ENSG00000176248	protein_coding	ENST00000900362	137189028	52880.000000	proximity ENSG00000176248:136189028-138189028
chr9:137241832-137241983	9	137241833	137241983	ENSG00000176884	protein_coding	ENST00000371560	137138346	103562.000000	proximity ENSG00000176884:136138346-138138346
chr9:137241832-137241983	9	137241833	137241983	ENSG00000176919	protein_coding	ENST00000870162	136944898	297010.000000	proximity ENSG00000176919:135944898-137944898
chr9:137241832-137241983	9	137241833	137241983	ENSG00000176978	protein_coding	ENST00000894946	137114733	127175.000000	proximity ENSG00000176978:136114733-138114733
chr9:137241832-137241983	9	137241833	137241983	ENSG00000177239	protein_coding	ENST00000535144	137086985	154923.000000	proximity ENSG00000177239:136086985-138086985
chr9:137241832-137241983	9	137241833	137241983	ENSG00000177943	protein_coding	ENST00000905523	136852134	389774.000000	proximity ENSG00000177943:135852134-137852134
chr9:137241832-137241983	9	137241833	137241983	ENSG00000177984	protein_coding	ENST00000316144	136764518	477390.000000	proximity ENSG00000177984:135764518-137764518
chr9:137241832-137241983	9	137241833	137241983	ENSG00000180549	protein_coding	ENST00000874316	137032825	209083.000000	proximity ENSG00000180549:136032825-138032825
chr9:137241832-137241983	9	137241833	137241983	ENSG00000181090	protein_coding	ENST00000460843	137619005	377097.000000	proximity ENSG00000181090:136619005-138619005
chr9:137241832-137241983	9	137241833	137241983	ENSG00000182154	protein_coding	ENST00000371443	137551879	309971.000000	proximity ENSG00000182154:136551879-138551879
chr9:137241832-137241983	9	137241833	137241983	ENSG00000184709	protein_coding	ENST00000371542	137170051	71857.000000	proximity ENSG00000184709:136170051-138170051
chr9:137241832-137241983	9	137241833	137241983	ENSG00000184925	protein_coding	ENST00000371633	136952273	289635.000000	proximity ENSG00000184925:135952273-137952273
chr9:137241832-137241983	9	137241833	137241983	ENSG00000185863	protein_coding	ENST00000413619	137172056	69852.000000	proximity ENSG00000185863:136172056-138172056
chr9:137241832-137241983	9	137241833	137241983	ENSG00000186193	protein_coding	ENST00000879034	137070557	171351.000000	proximity ENSG00000186193:136070557-138070557
chr9:137241832-137241983	9	137241833	137241983	ENSG00000187609	protein_coding	ENST00000961732	137423212	181304.000000	proximity ENSG00000187609:136423212-138423212
chr9:137241832-137241983	9	137241833	137241983	ENSG00000187713	protein_coding	ENST00000343666	137205648	36260.000000	proximity ENSG00000187713:136205648-138205648
chr9:137241832-137241983	9	137241833	137241983	ENSG00000187796	protein_coding	ENST00000892163	136372928	868980.000000	proximity ENSG00000187796:135372928-137372928
chr9:137241832-137241983	9	137241833	137241983	ENSG00000187922	protein_coding	ENST00000497771	136742940	498968.000000	proximity ENSG00000187922:135742940-137742940
chr9:137241832-137241983	9	137241833	137241983	ENSG00000188163	protein_coding	ENST00000344774	137247751	5843.000000	proximity ENSG00000188163:136247751-138247751
chr9:137241832-137241983	9	137241833	137241983	ENSG00000188229	protein_coding	ENST00000340384	137241287	621.000000	proximity ENSG00000188229:136241287-138241287
chr9:137241832-137241983	9	137241833	137241983	ENSG00000188566	protein_coding	ENST00000684003	137205700	36208.000000	proximity ENSG00000188566:136205700-138205700
chr9:137241832-137241983	9	137241833	137241983	ENSG00000188747	protein_coding	ENST00000967001	137423357	181449.000000	proximity ENSG00000188747:136423357-138423357
chr9:137241832-137241983	9	137241833	137241983	ENSG00000188833	protein_coding	ENST00000967091	137441849	199941.000000	proximity ENSG00000188833:136441849-138441849
chr9:137241832-137241983	9	137241833	137241983	ENSG00000188986	protein_coding	ENST00000343053	137255327	13419.000000	proximity ENSG00000188986:136255327-138255327
chr9:137241832-137241983	9	137241833	137241983	ENSG00000196642	protein_coding	ENST00000913424	136807947	433961.000000	proximity ENSG00000196642:135807947-137807947
chr9:137241832-137241983	9	137241833	137241983	ENSG00000197070	protein_coding	ENST00000858804	137605680	363772.000000	proximity ENSG00000197070:136605680-138605680
chr9:137241832-137241983	9	137241833	137241983	ENSG00000197191	protein_coding	ENST00000650725	137225174	16734.000000	proximity ENSG00000197191:136225174-138225174
chr9:137241832-137241983	9	137241833	137241983	ENSG00000197355	protein_coding	ENST00000907215	137077514	164394.000000	proximity ENSG00000197355:136077514-138077514
chr9:137241832-137241983	9	137241833	137241983	ENSG00000197768	protein_coding	ENST00000388931	137251261	9353.000000	proximity ENSG00000197768:136251261-138251261
chr9:137241832-137241983	9	137241833	137241983	ENSG00000198113	protein_coding	ENST00000964281	137277726	35818.000000	proximity ENSG00000198113:136277726-138277726
chr9:137241832-137241983	9	137241833	137241983	ENSG00000198435	protein_coding	ENST00000356628	137302271	60363.000000	proximity ENSG00000198435:136302271-138302271
chr9:137241832-137241983	9	137241833	137241983	ENSG00000198569	protein_coding	ENST00000538474	137230757	11151.000000	proximity ENSG00000198569:136230757-138230757
chr9:137241832-137241983	9	137241833	137241983	ENSG00000204001	protein_coding	ENST00000966428	136758359	483549.000000	proximity ENSG00000204001:135758359-137758359
chr9:137241832-137241983	9	137241833	137241983	ENSG00000212864	protein_coding	ENST00000905461	137222290	19618.000000	proximity ENSG00000212864:136222290-138222290
chr9:137241832-137241983	9	137241833	137241983	ENSG00000213213	protein_coding	ENST00000338005	136796338	445570.000000	proximity ENSG00000213213:135796338-137796338
chr9:137241832-137241983	9	137241833	137241983	ENSG00000213221	protein_coding	ENST00000371738	136363744	878164.000000	proximity ENSG00000213221:135363744-137363744
chr9:137241832-137241983	9	137241833	137241983	ENSG00000214402	protein_coding	ENST00000408973	136982993	258915.000000	proximity ENSG00000214402:135982993-137982993
chr9:137241832-137241983	9	137241833	137241983	ENSG00000232434	protein_coding	ENST00000436881	136842478	399430.000000	proximity ENSG00000232434:135842478-137842478
chr9:137241832-137241983	9	137241833	137241983	ENSG00000233198	protein_coding	ENST00000886780	137226908	15000.000000	proximity ENSG00000233198:136226908-138226908
chr9:137241832-137241983	9	137241833	137241983	ENSG00000244187	protein_coding	ENST00000885942	136791344	450564.000000	proximity ENSG00000244187:135791344-137791344
chr9:137241832-137241983	9	137241833	137241983	ENSG00000260220	protein_coding	ENST00000638797	136304094	937814.000000	proximity ENSG00000260220:135304094-137304094
chr9:137241832-137241983	9	137241833	137241983	ENSG00000261793	protein_coding	ENST00000568665	137171984	69924.000000	proximity ENSG00000261793:136171984-138171984
chr9:137241832-137241983	9	137241833	137241983	ENSG00000267206	protein_coding	ENST00000476567	136746022	495886.000000	proximity ENSG00000267206:135746022-137746022
chr9:137241832-137241983	9	137241833	137241983	ENSG00000279073	protein_coding	ENST00000622933	137040387	201521.000000	proximity ENSG00000279073:136040387-138040387
chr9:137241832-137241983	9	137241833	137241983	ENSG00000284976	protein_coding	ENST00000645271	137217494	24414.000000	proximity ENSG00000284976:136217494-138217494
chr9:137241832-137241983	9	137241833	137241983	ENSG00000310560	protein_coding	ENST00000855092	136992403	249505.000000	proximity ENSG00000310560:135992403-137992403
chr9:137242307-137242458	9	137242308	137242458	ENSG00000054148	protein_coding	ENST00000371661	136848724	393659.000000	proximity ENSG00000054148:135848724-137848724
chr9:137242307-137242458	9	137242308	137242458	ENSG00000054179	protein_coding	ENST00000355097	137054061	188322.000000	proximity ENSG00000054179:136054061-138054061
chr9:137242307-137242458	9	137242308	137242458	ENSG00000107223	protein_coding	ENST00000371648	136866266	376117.000000	proximity ENSG00000107223:135866266-137866266
chr9:137242307-137242458	9	137242308	137242458	ENSG00000107281	protein_coding	ENST00000371600	137044092	198291.000000	proximity ENSG00000107281:136044092-138044092
chr9:137242307-137242458	9	137242308	137242458	ENSG00000107317	protein_coding	ENST00000851752	136975078	267305.000000	proximity ENSG00000107317:135975078-137975078
chr9:137242307-137242458	9	137242308	137242458	ENSG00000107331	protein_coding	ENST00000371605	137028288	214095.000000	proximity ENSG00000107331:136028288-138028288
chr9:137242307-137242458	9	137242308	137242458	ENSG00000127191	protein_coding	ENST00000936024	136894258	348125.000000	proximity ENSG00000127191:135894258-137894258
chr9:137242307-137242458	9	137242308	137242458	ENSG00000130653	protein_coding	ENST00000946238	137550428	308045.000000	proximity ENSG00000130653:136550428-138550428
chr9:137242307-137242458	9	137242308	137242458	ENSG00000148384	protein_coding	ENST00000910890	136439871	802512.000000	proximity ENSG00000148384:135439871-137439871
chr9:137242307-137242458	9	137242308	137242458	ENSG00000148396	protein_coding	ENST00000684901	136483040	759343.000000	proximity ENSG00000148396:135483040-137483040
chr9:137242307-137242458	9	137242308	137242458	ENSG00000148399	protein_coding	ENST00000277540	137578925	336542.000000	proximity ENSG00000148399:136578925-138578925
chr9:137242307-137242458	9	137242308	137242458	ENSG00000148400	protein_coding	ENST00000651671	136546048	696335.000000	proximity ENSG00000148400:135546048-137546048
chr9:137242307-137242458	9	137242308	137242458	ENSG00000148408	protein_coding	ENST00000715548	137877782	635399.000000	proximity ENSG00000148408:136877782-138877782
chr9:137242307-137242458	9	137242308	137242458	ENSG00000159069	protein_coding	ENST00000970224	136944704	297679.000000	proximity ENSG00000159069:135944704-137944704
chr9:137242307-137242458	9	137242308	137242458	ENSG00000160360	protein_coding	ENST00000440944	136327539	914844.000000	proximity ENSG00000160360:135327539-137327539
chr9:137242307-137242458	9	137242308	137242458	ENSG00000165661	protein_coding	ENST00000358701	136245812	996571.000000	proximity ENSG00000165661:135245812-137245812
chr9:137242307-137242458	9	137242308	137242458	ENSG00000165684	protein_coding	ENST00000298532	136398797	843586.000000	proximity ENSG00000165684:135398797-137398797
chr9:137242307-137242458	9	137242308	137242458	ENSG00000165688	protein_coding	ENST00000444897	136410638	831745.000000	proximity ENSG00000165688:135410638-137410638
chr9:137242307-137242458	9	137242308	137242458	ENSG00000165689	protein_coding	ENST00000918209	136410561	831822.000000	proximity ENSG00000165689:135410561-137410561
chr9:137242307-137242458	9	137242308	137242458	ENSG00000165716	protein_coding	ENST00000371691	136720885	521498.000000	proximity ENSG00000165716:135720885-137720885
chr9:137242307-137242458	9	137242308	137242458	ENSG00000165724	protein_coding	ENST00000923514	137590511	348128.000000	proximity ENSG00000165724:136590511-138590511
chr9:137242307-137242458	9	137242308	137242458	ENSG00000165802	protein_coding	ENST00000371475	137459334	216951.000000	proximity ENSG00000165802:136459334-138459334
chr9:137242307-137242458	9	137242308	137242458	ENSG00000169583	protein_coding	ENST00000494426	136996568	245815.000000	proximity ENSG00000169583:135996568-137996568
chr9:137242307-137242458	9	137242308	137242458	ENSG00000169692	protein_coding	ENST00000951406	136687412	554971.000000	proximity ENSG00000169692:135687412-137687412
chr9:137242307-137242458	9	137242308	137242458	ENSG00000172889	protein_coding	ENST00000893649	136661497	580886.000000	proximity ENSG00000172889:135661497-137661497
chr9:137242307-137242458	9	137242308	137242458	ENSG00000176058	protein_coding	ENST00000409012	137200741	41642.000000	proximity ENSG00000176058:136200741-138200741
chr9:137242307-137242458	9	137242308	137242458	ENSG00000176101	protein_coding	ENST00000915486	137188657	53726.000000	proximity ENSG00000176101:136188657-138188657
chr9:137242307-137242458	9	137242308	137242458	ENSG00000176248	protein_coding	ENST00000900362	137189028	53355.000000	proximity ENSG00000176248:136189028-138189028
chr9:137242307-137242458	9	137242308	137242458	ENSG00000176884	protein_coding	ENST00000371560	137138346	104037.000000	proximity ENSG00000176884:136138346-138138346
chr9:137242307-137242458	9	137242308	137242458	ENSG00000176919	protein_coding	ENST00000870162	136944898	297485.000000	proximity ENSG00000176919:135944898-137944898
chr9:137242307-137242458	9	137242308	137242458	ENSG00000176978	protein_coding	ENST00000894946	137114733	127650.000000	proximity ENSG00000176978:136114733-138114733
chr9:137242307-137242458	9	137242308	137242458	ENSG00000177239	protein_coding	ENST00000535144	137086985	155398.000000	proximity ENSG00000177239:136086985-138086985
chr9:137242307-137242458	9	137242308	137242458	ENSG00000177943	protein_coding	ENST00000905523	136852134	390249.000000	proximity ENSG00000177943:135852134-137852134
chr9:137242307-137242458	9	137242308	137242458	ENSG00000177984	protein_coding	ENST00000316144	136764518	477865.000000	proximity ENSG00000177984:135764518-137764518
chr9:137242307-137242458	9	137242308	137242458	ENSG00000180549	protein_coding	ENST00000874316	137032825	209558.000000	proximity ENSG00000180549:136032825-138032825
chr9:137242307-137242458	9	137242308	137242458	ENSG00000181090	protein_coding	ENST00000460843	137619005	376622.000000	proximity ENSG00000181090:136619005-138619005
chr9:137242307-137242458	9	137242308	137242458	ENSG00000182154	protein_coding	ENST00000371443	137551879	309496.000000	proximity ENSG00000182154:136551879-138551879
chr9:137242307-137242458	9	137242308	137242458	ENSG00000184709	protein_coding	ENST00000371542	137170051	72332.000000	proximity ENSG00000184709:136170051-138170051
chr9:137242307-137242458	9	137242308	137242458	ENSG00000184925	protein_coding	ENST00000371633	136952273	290110.000000	proximity ENSG00000184925:135952273-137952273
chr9:137242307-137242458	9	137242308	137242458	ENSG00000185863	protein_coding	ENST00000413619	137172056	70327.000000	proximity ENSG00000185863:136172056-138172056
chr9:137242307-137242458	9	137242308	137242458	ENSG00000186193	protein_coding	ENST00000879034	137070557	171826.000000	proximity ENSG00000186193:136070557-138070557
chr9:137242307-137242458	9	137242308	137242458	ENSG00000187609	protein_coding	ENST00000961732	137423212	180829.000000	proximity ENSG00000187609:136423212-138423212
chr9:137242307-137242458	9	137242308	137242458	ENSG00000187713	protein_coding	ENST00000343666	137205648	36735.000000	proximity ENSG00000187713:136205648-138205648
chr9:137242307-137242458	9	137242308	137242458	ENSG00000187796	protein_coding	ENST00000892163	136372928	869455.000000	proximity ENSG00000187796:135372928-137372928
chr9:137242307-137242458	9	137242308	137242458	ENSG00000187922	protein_coding	ENST00000497771	136742940	499443.000000	proximity ENSG00000187922:135742940-137742940
chr9:137242307-137242458	9	137242308	137242458	ENSG00000188163	protein_coding	ENST00000344774	137247751	5368.000000	proximity ENSG00000188163:136247751-138247751
chr9:137242307-137242458	9	137242308	137242458	ENSG00000188229	protein_coding	ENST00000340384	137241287	1096.000000	proximity ENSG00000188229:136241287-138241287
chr9:137242307-137242458	9	137242308	137242458	ENSG00000188566	protein_coding	ENST00000684003	137205700	36683.000000	proximity ENSG00000188566:136205700-138205700
chr9:137242307-137242458	9	137242308	137242458	ENSG00000188747	protein_coding	ENST00000967001	137423357	180974.000000	proximity ENSG00000188747:136423357-138423357
chr9:137242307-137242458	9	137242308	137242458	ENSG00000188833	protein_coding	ENST00000967091	137441849	199466.000000	proximity ENSG00000188833:136441849-138441849
chr9:137242307-137242458	9	137242308	137242458	ENSG00000188986	protein_coding	ENST00000343053	137255327	12944.000000	proximity ENSG00000188986:136255327-138255327
chr9:137242307-137242458	9	137242308	137242458	ENSG00000196642	protein_coding	ENST00000913424	136807947	434436.000000	proximity ENSG00000196642:135807947-137807947
chr9:137242307-137242458	9	137242308	137242458	ENSG00000197070	protein_coding	ENST00000858804	137605680	363297.000000	proximity ENSG00000197070:136605680-138605680
chr9:137242307-137242458	9	137242308	137242458	ENSG00000197191	protein_coding	ENST00000650725	137225174	17209.000000	proximity ENSG00000197191:136225174-138225174
chr9:137242307-137242458	9	137242308	137242458	ENSG00000197355	protein_coding	ENST00000907215	137077514	164869.000000	proximity ENSG00000197355:136077514-138077514
chr9:137242307-137242458	9	137242308	137242458	ENSG00000197768	protein_coding	ENST00000388931	137251261	8878.000000	proximity ENSG00000197768:136251261-138251261
chr9:137242307-137242458	9	137242308	137242458	ENSG00000198113	protein_coding	ENST00000964281	137277726	35343.000000	proximity ENSG00000198113:136277726-138277726
chr9:137242307-137242458	9	137242308	137242458	ENSG00000198435	protein_coding	ENST00000356628	137302271	59888.000000	proximity ENSG00000198435:136302271-138302271
chr9:137242307-137242458	9	137242308	137242458	ENSG00000198569	protein_coding	ENST00000538474	137230757	11626.000000	proximity ENSG00000198569:136230757-138230757
chr9:137242307-137242458	9	137242308	137242458	ENSG00000204001	protein_coding	ENST00000966428	136758359	484024.000000	proximity ENSG00000204001:135758359-137758359
chr9:137242307-137242458	9	137242308	137242458	ENSG00000212864	protein_coding	ENST00000905461	137222290	20093.000000	proximity ENSG00000212864:136222290-138222290
chr9:137242307-137242458	9	137242308	137242458	ENSG00000213213	protein_coding	ENST00000338005	136796338	446045.000000	proximity ENSG00000213213:135796338-137796338
chr9:137242307-137242458	9	137242308	137242458	ENSG00000213221	protein_coding	ENST00000371738	136363744	878639.000000	proximity ENSG00000213221:135363744-137363744
chr9:137242307-137242458	9	137242308	137242458	ENSG00000214402	protein_coding	ENST00000408973	136982993	259390.000000	proximity ENSG00000214402:135982993-137982993
chr9:137242307-137242458	9	137242308	137242458	ENSG00000232434	protein_coding	ENST00000436881	136842478	399905.000000	proximity ENSG00000232434:135842478-137842478
chr9:137242307-137242458	9	137242308	137242458	ENSG00000233198	protein_coding	ENST00000886780	137226908	15475.000000	proximity ENSG00000233198:136226908-138226908
chr9:137242307-137242458	9	137242308	137242458	ENSG00000244187	protein_coding	ENST00000885942	136791344	451039.000000	proximity ENSG00000244187:135791344-137791344
chr9:137242307-137242458	9	137242308	137242458	ENSG00000260220	protein_coding	ENST00000638797	136304094	938289.000000	proximity ENSG00000260220:135304094-137304094
chr9:137242307-137242458	9	137242308	137242458	ENSG00000261793	protein_coding	ENST00000568665	137171984	70399.000000	proximity ENSG00000261793:136171984-138171984
chr9:137242307-137242458	9	137242308	137242458	ENSG00000267206	protein_coding	ENST00000476567	136746022	496361.000000	proximity ENSG00000267206:135746022-137746022
chr9:137242307-137242458	9	137242308	137242458	ENSG00000279073	protein_coding	ENST00000622933	137040387	201996.000000	proximity ENSG00000279073:136040387-138040387
chr9:137242307-137242458	9	137242308	137242458	ENSG00000284976	protein_coding	ENST00000645271	137217494	24889.000000	proximity ENSG00000284976:136217494-138217494
chr9:137242307-137242458	9	137242308	137242458	ENSG00000310560	protein_coding	ENST00000855092	136992403	249980.000000	proximity ENSG00000310560:135992403-137992403
chr9:137243727-137243878	9	137243728	137243878	ENSG00000054148	protein_coding	ENST00000371661	136848724	395079.000000	proximity ENSG00000054148:135848724-137848724
chr9:137243727-137243878	9	137243728	137243878	ENSG00000054179	protein_coding	ENST00000355097	137054061	189742.000000	proximity ENSG00000054179:136054061-138054061
chr9:137243727-137243878	9	137243728	137243878	ENSG00000107223	protein_coding	ENST00000371648	136866266	377537.000000	proximity ENSG00000107223:135866266-137866266
chr9:137243727-137243878	9	137243728	137243878	ENSG00000107281	protein_coding	ENST00000371600	137044092	199711.000000	proximity ENSG00000107281:136044092-138044092
chr9:137243727-137243878	9	137243728	137243878	ENSG00000107317	protein_coding	ENST00000851752	136975078	268725.000000	proximity ENSG00000107317:135975078-137975078
chr9:137243727-137243878	9	137243728	137243878	ENSG00000107331	protein_coding	ENST00000371605	137028288	215515.000000	proximity ENSG00000107331:136028288-138028288
chr9:137243727-137243878	9	137243728	137243878	ENSG00000127191	protein_coding	ENST00000936024	136894258	349545.000000	proximity ENSG00000127191:135894258-137894258
chr9:137243727-137243878	9	137243728	137243878	ENSG00000130653	protein_coding	ENST00000946238	137550428	306625.000000	proximity ENSG00000130653:136550428-138550428
chr9:137243727-137243878	9	137243728	137243878	ENSG00000148384	protein_coding	ENST00000910890	136439871	803932.000000	proximity ENSG00000148384:135439871-137439871
chr9:137243727-137243878	9	137243728	137243878	ENSG00000148396	protein_coding	ENST00000684901	136483040	760763.000000	proximity ENSG00000148396:135483040-137483040
chr9:137243727-137243878	9	137243728	137243878	ENSG00000148399	protein_coding	ENST00000277540	137578925	335122.000000	proximity ENSG00000148399:136578925-138578925
chr9:137243727-137243878	9	137243728	137243878	ENSG00000148400	protein_coding	ENST00000651671	136546048	697755.000000	proximity ENSG00000148400:135546048-137546048
chr9:137243727-137243878	9	137243728	137243878	ENSG00000148408	protein_coding	ENST00000715548	137877782	633979.000000	proximity ENSG00000148408:136877782-138877782
chr9:137243727-137243878	9	137243728	137243878	ENSG00000159069	protein_coding	ENST00000970224	136944704	299099.000000	proximity ENSG00000159069:135944704-137944704
chr9:137243727-137243878	9	137243728	137243878	ENSG00000160360	protein_coding	ENST00000440944	136327539	916264.000000	proximity ENSG00000160360:135327539-137327539
chr9:137243727-137243878	9	137243728	137243878	ENSG00000165661	protein_coding	ENST00000358701	136245812	997991.000000	proximity ENSG00000165661:135245812-137245812
chr9:137243727-137243878	9	137243728	137243878	ENSG00000165684	protein_coding	ENST00000298532	136398797	845006.000000	proximity ENSG00000165684:135398797-137398797
chr9:137243727-137243878	9	137243728	137243878	ENSG00000165688	protein_coding	ENST00000444897	136410638	833165.000000	proximity ENSG00000165688:135410638-137410638
chr9:137243727-137243878	9	137243728	137243878	ENSG00000165689	protein_coding	ENST00000918209	136410561	833242.000000	proximity ENSG00000165689:135410561-137410561
chr9:137243727-137243878	9	137243728	137243878	ENSG00000165716	protein_coding	ENST00000371691	136720885	522918.000000	proximity ENSG00000165716:135720885-137720885
chr9:137243727-137243878	9	137243728	137243878	ENSG00000165724	protein_coding	ENST00000923514	137590511	346708.000000	proximity ENSG00000165724:136590511-138590511
chr9:137243727-137243878	9	137243728	137243878	ENSG00000165802	protein_coding	ENST00000371475	137459334	215531.000000	proximity ENSG00000165802:136459334-138459334
chr9:137243727-137243878	9	137243728	137243878	ENSG00000169583	protein_coding	ENST00000494426	136996568	247235.000000	proximity ENSG00000169583:135996568-137996568
chr9:137243727-137243878	9	137243728	137243878	ENSG00000169692	protein_coding	ENST00000951406	136687412	556391.000000	proximity ENSG00000169692:135687412-137687412
chr9:137243727-137243878	9	137243728	137243878	ENSG00000172889	protein_coding	ENST00000893649	136661497	582306.000000	proximity ENSG00000172889:135661497-137661497
chr9:137243727-137243878	9	137243728	137243878	ENSG00000176058	protein_coding	ENST00000409012	137200741	43062.000000	proximity ENSG00000176058:136200741-138200741
chr9:137243727-137243878	9	137243728	137243878	ENSG00000176101	protein_coding	ENST00000915486	137188657	55146.000000	proximity ENSG00000176101:136188657-138188657
chr9:137243727-137243878	9	137243728	137243878	ENSG00000176248	protein_coding	ENST00000900362	137189028	54775.000000	proximity ENSG00000176248:136189028-138189028
chr9:137243727-137243878	9	137243728	137243878	ENSG00000176884	protein_coding	ENST00000371560	137138346	105457.000000	proximity ENSG00000176884:136138346-138138346
chr9:137243727-137243878	9	137243728	137243878	ENSG00000176919	protein_coding	ENST00000870162	136944898	298905.000000	proximity ENSG00000176919:135944898-137944898
chr9:137243727-137243878	9	137243728	137243878	ENSG00000176978	protein_coding	ENST00000894946	137114733	129070.000000	proximity ENSG00000176978:136114733-138114733
chr9:137243727-137243878	9	137243728	137243878	ENSG00000177239	protein_coding	ENST00000535144	137086985	156818.000000	proximity ENSG00000177239:136086985-138086985
chr9:137243727-137243878	9	137243728	137243878	ENSG00000177943	protein_coding	ENST00000905523	136852134	391669.000000	proximity ENSG00000177943:135852134-137852134
chr9:137243727-137243878	9	137243728	137243878	ENSG00000177984	protein_coding	ENST00000316144	136764518	479285.000000	proximity ENSG00000177984:135764518-137764518
chr9:137243727-137243878	9	137243728	137243878	ENSG00000180549	protein_coding	ENST00000874316	137032825	210978.000000	proximity ENSG00000180549:136032825-138032825
chr9:137243727-137243878	9	137243728	137243878	ENSG00000181090	protein_coding	ENST00000460843	137619005	375202.000000	proximity ENSG00000181090:136619005-138619005
chr9:137243727-137243878	9	137243728	137243878	ENSG00000182154	protein_coding	ENST00000371443	137551879	308076.000000	proximity ENSG00000182154:136551879-138551879
chr9:137243727-137243878	9	137243728	137243878	ENSG00000184709	protein_coding	ENST00000371542	137170051	73752.000000	proximity ENSG00000184709:136170051-138170051
chr9:137243727-137243878	9	137243728	137243878	ENSG00000184925	protein_coding	ENST00000371633	136952273	291530.000000	proximity ENSG00000184925:135952273-137952273
chr9:137243727-137243878	9	137243728	137243878	ENSG00000185863	protein_coding	ENST00000413619	137172056	71747.000000	proximity ENSG00000185863:136172056-138172056
chr9:137243727-137243878	9	137243728	137243878	ENSG00000186193	protein_coding	ENST00000879034	137070557	173246.000000	proximity ENSG00000186193:136070557-138070557
chr9:137243727-137243878	9	137243728	137243878	ENSG00000187609	protein_coding	ENST00000961732	137423212	179409.000000	proximity ENSG00000187609:136423212-138423212
chr9:137243727-137243878	9	137243728	137243878	ENSG00000187713	protein_coding	ENST00000343666	137205648	38155.000000	proximity ENSG00000187713:136205648-138205648
chr9:137243727-137243878	9	137243728	137243878	ENSG00000187796	protein_coding	ENST00000892163	136372928	870875.000000	proximity ENSG00000187796:135372928-137372928
chr9:137243727-137243878	9	137243728	137243878	ENSG00000187922	protein_coding	ENST00000497771	136742940	500863.000000	proximity ENSG00000187922:135742940-137742940
chr9:137243727-137243878	9	137243728	137243878	ENSG00000188163	protein_coding	ENST00000344774	137247751	3948.000000	proximity ENSG00000188163:136247751-138247751
chr9:137243727-137243878	9	137243728	137243878	ENSG00000188229	protein_coding	ENST00000340384	137241287	2516.000000	proximity ENSG00000188229:136241287-138241287
chr9:137243727-137243878	9	137243728	137243878	ENSG00000188566	protein_coding	ENST00000684003	137205700	38103.000000	proximity ENSG00000188566:136205700-138205700
chr9:137243727-137243878	9	137243728	137243878	ENSG00000188747	protein_coding	ENST00000967001	137423357	179554.000000	proximity ENSG00000188747:136423357-138423357
chr9:137243727-137243878	9	137243728	137243878	ENSG00000188833	protein_coding	ENST00000967091	137441849	198046.000000	proximity ENSG00000188833:136441849-138441849
chr9:137243727-137243878	9	137243728	137243878	ENSG00000188986	protein_coding	ENST00000343053	137255327	11524.000000	proximity ENSG00000188986:136255327-138255327
chr9:137243727-137243878	9	137243728	137243878	ENSG00000196642	protein_coding	ENST00000913424	136807947	435856.000000	proximity ENSG00000196642:135807947-137807947
chr9:137243727-137243878	9	137243728	137243878	ENSG00000197070	protein_coding	ENST00000858804	137605680	361877.000000	proximity ENSG00000197070:136605680-138605680
chr9:137243727-137243878	9	137243728	137243878	ENSG00000197191	protein_coding	ENST00000650725	137225174	18629.000000	proximity ENSG00000197191:136225174-138225174
chr9:137243727-137243878	9	137243728	137243878	ENSG00000197355	protein_coding	ENST00000907215	137077514	166289.000000	proximity ENSG00000197355:136077514-138077514
chr9:137243727-137243878	9	137243728	137243878	ENSG00000197768	protein_coding	ENST00000388931	137251261	7458.000000	proximity ENSG00000197768:136251261-138251261
chr9:137243727-137243878	9	137243728	137243878	ENSG00000198113	protein_coding	ENST00000964281	137277726	33923.000000	proximity ENSG00000198113:136277726-138277726
chr9:137243727-137243878	9	137243728	137243878	ENSG00000198435	protein_coding	ENST00000356628	137302271	58468.000000	proximity ENSG00000198435:136302271-138302271
chr9:137243727-137243878	9	137243728	137243878	ENSG00000198569	protein_coding	ENST00000538474	137230757	13046.000000	proximity ENSG00000198569:136230757-138230757
chr9:137243727-137243878	9	137243728	137243878	ENSG00000204001	protein_coding	ENST00000966428	136758359	485444.000000	proximity ENSG00000204001:135758359-137758359
chr9:137243727-137243878	9	137243728	137243878	ENSG00000212864	protein_coding	ENST00000905461	137222290	21513.000000	proximity ENSG00000212864:136222290-138222290
chr9:137243727-137243878	9	137243728	137243878	ENSG00000213213	protein_coding	ENST00000338005	136796338	447465.000000	proximity ENSG00000213213:135796338-137796338
chr9:137243727-137243878	9	137243728	137243878	ENSG00000213221	protein_coding	ENST00000371738	136363744	880059.000000	proximity ENSG00000213221:135363744-137363744
chr9:137243727-137243878	9	137243728	137243878	ENSG00000214402	protein_coding	ENST00000408973	136982993	260810.000000	proximity ENSG00000214402:135982993-137982993
chr9:137243727-137243878	9	137243728	137243878	ENSG00000232434	protein_coding	ENST00000436881	136842478	401325.000000	proximity ENSG00000232434:135842478-137842478
chr9:137243727-137243878	9	137243728	137243878	ENSG00000233198	protein_coding	ENST00000886780	137226908	16895.000000	proximity ENSG00000233198:136226908-138226908
chr9:137243727-137243878	9	137243728	137243878	ENSG00000244187	protein_coding	ENST00000885942	136791344	452459.000000	proximity ENSG00000244187:135791344-137791344
chr9:137243727-137243878	9	137243728	137243878	ENSG00000260220	protein_coding	ENST00000638797	136304094	939709.000000	proximity ENSG00000260220:135304094-137304094
chr9:137243727-137243878	9	137243728	137243878	ENSG00000261793	protein_coding	ENST00000568665	137171984	71819.000000	proximity ENSG00000261793:136171984-138171984
chr9:137243727-137243878	9	137243728	137243878	ENSG00000267206	protein_coding	ENST00000476567	136746022	497781.000000	proximity ENSG00000267206:135746022-137746022
chr9:137243727-137243878	9	137243728	137243878	ENSG00000279073	protein_coding	ENST00000622933	137040387	203416.000000	proximity ENSG00000279073:136040387-138040387
chr9:137243727-137243878	9	137243728	137243878	ENSG00000284976	protein_coding	ENST00000645271	137217494	26309.000000	proximity ENSG00000284976:136217494-138217494
chr9:137243727-137243878	9	137243728	137243878	ENSG00000310560	protein_coding	ENST00000855092	136992403	251400.000000	proximity ENSG00000310560:135992403-137992403
chr9:137243967-137244118	9	137243968	137244118	ENSG00000054148	protein_coding	ENST00000371661	136848724	395319.000000	proximity ENSG00000054148:135848724-137848724
chr9:137243967-137244118	9	137243968	137244118	ENSG00000054179	protein_coding	ENST00000355097	137054061	189982.000000	proximity ENSG00000054179:136054061-138054061
chr9:137243967-137244118	9	137243968	137244118	ENSG00000107223	protein_coding	ENST00000371648	136866266	377777.000000	proximity ENSG00000107223:135866266-137866266
chr9:137243967-137244118	9	137243968	137244118	ENSG00000107281	protein_coding	ENST00000371600	137044092	199951.000000	proximity ENSG00000107281:136044092-138044092
chr9:137243967-137244118	9	137243968	137244118	ENSG00000107317	protein_coding	ENST00000851752	136975078	268965.000000	proximity ENSG00000107317:135975078-137975078
chr9:137243967-137244118	9	137243968	137244118	ENSG00000107331	protein_coding	ENST00000371605	137028288	215755.000000	proximity ENSG00000107331:136028288-138028288
chr9:137243967-137244118	9	137243968	137244118	ENSG00000127191	protein_coding	ENST00000936024	136894258	349785.000000	proximity ENSG00000127191:135894258-137894258
chr9:137243967-137244118	9	137243968	137244118	ENSG00000130653	protein_coding	ENST00000946238	137550428	306385.000000	proximity ENSG00000130653:136550428-138550428
chr9:137243967-137244118	9	137243968	137244118	ENSG00000148384	protein_coding	ENST00000910890	136439871	804172.000000	proximity ENSG00000148384:135439871-137439871
chr9:137243967-137244118	9	137243968	137244118	ENSG00000148396	protein_coding	ENST00000684901	136483040	761003.000000	proximity ENSG00000148396:135483040-137483040
chr9:137243967-137244118	9	137243968	137244118	ENSG00000148399	protein_coding	ENST00000277540	137578925	334882.000000	proximity ENSG00000148399:136578925-138578925
chr9:137243967-137244118	9	137243968	137244118	ENSG00000148400	protein_coding	ENST00000651671	136546048	697995.000000	proximity ENSG00000148400:135546048-137546048
chr9:137243967-137244118	9	137243968	137244118	ENSG00000148408	protein_coding	ENST00000715548	137877782	633739.000000	proximity ENSG00000148408:136877782-138877782
chr9:137243967-137244118	9	137243968	137244118	ENSG00000159069	protein_coding	ENST00000970224	136944704	299339.000000	proximity ENSG00000159069:135944704-137944704
chr9:137243967-137244118	9	137243968	137244118	ENSG00000160360	protein_coding	ENST00000440944	136327539	916504.000000	proximity ENSG00000160360:135327539-137327539
chr9:137243967-137244118	9	137243968	137244118	ENSG00000165661	protein_coding	ENST00000358701	136245812	998231.000000	proximity ENSG00000165661:135245812-137245812
chr9:137243967-137244118	9	137243968	137244118	ENSG00000165684	protein_coding	ENST00000298532	136398797	845246.000000	proximity ENSG00000165684:135398797-137398797
chr9:137243967-137244118	9	137243968	137244118	ENSG00000165688	protein_coding	ENST00000444897	136410638	833405.000000	proximity ENSG00000165688:135410638-137410638
chr9:137243967-137244118	9	137243968	137244118	ENSG00000165689	protein_coding	ENST00000918209	136410561	833482.000000	proximity ENSG00000165689:135410561-137410561
chr9:137243967-137244118	9	137243968	137244118	ENSG00000165716	protein_coding	ENST00000371691	136720885	523158.000000	proximity ENSG00000165716:135720885-137720885
chr9:137243967-137244118	9	137243968	137244118	ENSG00000165724	protein_coding	ENST00000923514	137590511	346468.000000	proximity ENSG00000165724:136590511-138590511
chr9:137243967-137244118	9	137243968	137244118	ENSG00000165802	protein_coding	ENST00000371475	137459334	215291.000000	proximity ENSG00000165802:136459334-138459334
chr9:137243967-137244118	9	137243968	137244118	ENSG00000169583	protein_coding	ENST00000494426	136996568	247475.000000	proximity ENSG00000169583:135996568-137996568
chr9:137243967-137244118	9	137243968	137244118	ENSG00000169692	protein_coding	ENST00000951406	136687412	556631.000000	proximity ENSG00000169692:135687412-137687412
chr9:137243967-137244118	9	137243968	137244118	ENSG00000172889	protein_coding	ENST00000893649	136661497	582546.000000	proximity ENSG00000172889:135661497-137661497
chr9:137243967-137244118	9	137243968	137244118	ENSG00000176058	protein_coding	ENST00000409012	137200741	43302.000000	proximity ENSG00000176058:136200741-138200741
chr9:137243967-137244118	9	137243968	137244118	ENSG00000176101	protein_coding	ENST00000915486	137188657	55386.000000	proximity ENSG00000176101:136188657-138188657
chr9:137243967-137244118	9	137243968	137244118	ENSG00000176248	protein_coding	ENST00000900362	137189028	55015.000000	proximity ENSG00000176248:136189028-138189028
chr9:137243967-137244118	9	137243968	137244118	ENSG00000176884	protein_coding	ENST00000371560	137138346	105697.000000	proximity ENSG00000176884:136138346-138138346
chr9:137243967-137244118	9	137243968	137244118	ENSG00000176919	protein_coding	ENST00000870162	136944898	299145.000000	proximity ENSG00000176919:135944898-137944898
chr9:137243967-137244118	9	137243968	137244118	ENSG00000176978	protein_coding	ENST00000894946	137114733	129310.000000	proximity ENSG00000176978:136114733-138114733
chr9:137243967-137244118	9	137243968	137244118	ENSG00000177239	protein_coding	ENST00000535144	137086985	157058.000000	proximity ENSG00000177239:136086985-138086985
chr9:137243967-137244118	9	137243968	137244118	ENSG00000177943	protein_coding	ENST00000905523	136852134	391909.000000	proximity ENSG00000177943:135852134-137852134
chr9:137243967-137244118	9	137243968	137244118	ENSG00000177984	protein_coding	ENST00000316144	136764518	479525.000000	proximity ENSG00000177984:135764518-137764518
chr9:137243967-137244118	9	137243968	137244118	ENSG00000180549	protein_coding	ENST00000874316	137032825	211218.000000	proximity ENSG00000180549:136032825-138032825
chr9:137243967-137244118	9	137243968	137244118	ENSG00000181090	protein_coding	ENST00000460843	137619005	374962.000000	proximity ENSG00000181090:136619005-138619005
chr9:137243967-137244118	9	137243968	137244118	ENSG00000182154	protein_coding	ENST00000371443	137551879	307836.000000	proximity ENSG00000182154:136551879-138551879
chr9:137243967-137244118	9	137243968	137244118	ENSG00000184709	protein_coding	ENST00000371542	137170051	73992.000000	proximity ENSG00000184709:136170051-138170051
chr9:137243967-137244118	9	137243968	137244118	ENSG00000184925	protein_coding	ENST00000371633	136952273	291770.000000	proximity ENSG00000184925:135952273-137952273
chr9:137243967-137244118	9	137243968	137244118	ENSG00000185863	protein_coding	ENST00000413619	137172056	71987.000000	proximity ENSG00000185863:136172056-138172056
chr9:137243967-137244118	9	137243968	137244118	ENSG00000186193	protein_coding	ENST00000879034	137070557	173486.000000	proximity ENSG00000186193:136070557-138070557
chr9:137243967-137244118	9	137243968	137244118	ENSG00000187609	protein_coding	ENST00000961732	137423212	179169.000000	proximity ENSG00000187609:136423212-138423212
chr9:137243967-137244118	9	137243968	137244118	ENSG00000187713	protein_coding	ENST00000343666	137205648	38395.000000	proximity ENSG00000187713:136205648-138205648
chr9:137243967-137244118	9	137243968	137244118	ENSG00000187796	protein_coding	ENST00000892163	136372928	871115.000000	proximity ENSG00000187796:135372928-137372928
chr9:137243967-137244118	9	137243968	137244118	ENSG00000187922	protein_coding	ENST00000497771	136742940	501103.000000	proximity ENSG00000187922:135742940-137742940
chr9:137243967-137244118	9	137243968	137244118	ENSG00000188163	protein_coding	ENST00000344774	137247751	3708.000000	proximity ENSG00000188163:136247751-138247751
chr9:137243967-137244118	9	137243968	137244118	ENSG00000188229	protein_coding	ENST00000340384	137241287	2756.000000	proximity ENSG00000188229:136241287-138241287
chr9:137243967-137244118	9	137243968	137244118	ENSG00000188566	protein_coding	ENST00000684003	137205700	38343.000000	proximity ENSG00000188566:136205700-138205700
chr9:137243967-137244118	9	137243968	137244118	ENSG00000188747	protein_coding	ENST00000967001	137423357	179314.000000	proximity ENSG00000188747:136423357-138423357
chr9:137243967-137244118	9	137243968	137244118	ENSG00000188833	protein_coding	ENST00000967091	137441849	197806.000000	proximity ENSG00000188833:136441849-138441849
chr9:137243967-137244118	9	137243968	137244118	ENSG00000188986	protein_coding	ENST00000343053	137255327	11284.000000	proximity ENSG00000188986:136255327-138255327
chr9:137243967-137244118	9	137243968	137244118	ENSG00000196642	protein_coding	ENST00000913424	136807947	436096.000000	proximity ENSG00000196642:135807947-137807947
chr9:137243967-137244118	9	137243968	137244118	ENSG00000197070	protein_coding	ENST00000858804	137605680	361637.000000	proximity ENSG00000197070:136605680-138605680
chr9:137243967-137244118	9	137243968	137244118	ENSG00000197191	protein_coding	ENST00000650725	137225174	18869.000000	proximity ENSG00000197191:136225174-138225174
chr9:137243967-137244118	9	137243968	137244118	ENSG00000197355	protein_coding	ENST00000907215	137077514	166529.000000	proximity ENSG00000197355:136077514-138077514
chr9:137243967-137244118	9	137243968	137244118	ENSG00000197768	protein_coding	ENST00000388931	137251261	7218.000000	proximity ENSG00000197768:136251261-138251261
chr9:137243967-137244118	9	137243968	137244118	ENSG00000198113	protein_coding	ENST00000964281	137277726	33683.000000	proximity ENSG00000198113:136277726-138277726
chr9:137243967-137244118	9	137243968	137244118	ENSG00000198435	protein_coding	ENST00000356628	137302271	58228.000000	proximity ENSG00000198435:136302271-138302271
chr9:137243967-137244118	9	137243968	137244118	ENSG00000198569	protein_coding	ENST00000538474	137230757	13286.000000	proximity ENSG00000198569:136230757-138230757
chr9:137243967-137244118	9	137243968	137244118	ENSG00000204001	protein_coding	ENST00000966428	136758359	485684.000000	proximity ENSG00000204001:135758359-137758359
chr9:137243967-137244118	9	137243968	137244118	ENSG00000212864	protein_coding	ENST00000905461	137222290	21753.000000	proximity ENSG00000212864:136222290-138222290
chr9:137243967-137244118	9	137243968	137244118	ENSG00000213213	protein_coding	ENST00000338005	136796338	447705.000000	proximity ENSG00000213213:135796338-137796338
chr9:137243967-137244118	9	137243968	137244118	ENSG00000213221	protein_coding	ENST00000371738	136363744	880299.000000	proximity ENSG00000213221:135363744-137363744
chr9:137243967-137244118	9	137243968	137244118	ENSG00000214402	protein_coding	ENST00000408973	136982993	261050.000000	proximity ENSG00000214402:135982993-137982993
chr9:137243967-137244118	9	137243968	137244118	ENSG00000232434	protein_coding	ENST00000436881	136842478	401565.000000	proximity ENSG00000232434:135842478-137842478
chr9:137243967-137244118	9	137243968	137244118	ENSG00000233198	protein_coding	ENST00000886780	137226908	17135.000000	proximity ENSG00000233198:136226908-138226908
chr9:137243967-137244118	9	137243968	137244118	ENSG00000244187	protein_coding	ENST00000885942	136791344	452699.000000	proximity ENSG00000244187:135791344-137791344
chr9:137243967-137244118	9	137243968	137244118	ENSG00000260220	protein_coding	ENST00000638797	136304094	939949.000000	proximity ENSG00000260220:135304094-137304094
chr9:137243967-137244118	9	137243968	137244118	ENSG00000261793	protein_coding	ENST00000568665	137171984	72059.000000	proximity ENSG00000261793:136171984-138171984
chr9:137243967-137244118	9	137243968	137244118	ENSG00000267206	protein_coding	ENST00000476567	136746022	498021.000000	proximity ENSG00000267206:135746022-137746022
chr9:137243967-137244118	9	137243968	137244118	ENSG00000279073	protein_coding	ENST00000622933	137040387	203656.000000	proximity ENSG00000279073:136040387-138040387
chr9:137243967-137244118	9	137243968	137244118	ENSG00000284976	protein_coding	ENST00000645271	137217494	26549.000000	proximity ENSG00000284976:136217494-138217494
chr9:137243967-137244118	9	137243968	137244118	ENSG00000310560	protein_coding	ENST00000855092	136992403	251640.000000	proximity ENSG00000310560:135992403-137992403
chr9:137244167-137244318	9	137244168	137244318	ENSG00000054148	protein_coding	ENST00000371661	136848724	395519.000000	proximity ENSG00000054148:135848724-137848724
chr9:137244167-137244318	9	137244168	137244318	ENSG00000054179	protein_coding	ENST00000355097	137054061	190182.000000	proximity ENSG00000054179:136054061-138054061
chr9:137244167-137244318	9	137244168	137244318	ENSG00000107223	protein_coding	ENST00000371648	136866266	377977.000000	proximity ENSG00000107223:135866266-137866266
chr9:137244167-137244318	9	137244168	137244318	ENSG00000107281	protein_coding	ENST00000371600	137044092	200151.000000	proximity ENSG00000107281:136044092-138044092
chr9:137244167-137244318	9	137244168	137244318	ENSG00000107317	protein_coding	ENST00000851752	136975078	269165.000000	proximity ENSG00000107317:135975078-137975078
chr9:137244167-137244318	9	137244168	137244318	ENSG00000107331	protein_coding	ENST00000371605	137028288	215955.000000	proximity ENSG00000107331:136028288-138028288
chr9:137244167-137244318	9	137244168	137244318	ENSG00000127191	protein_coding	ENST00000936024	136894258	349985.000000	proximity ENSG00000127191:135894258-137894258
chr9:137244167-137244318	9	137244168	137244318	ENSG00000130653	protein_coding	ENST00000946238	137550428	306185.000000	proximity ENSG00000130653:136550428-138550428
chr9:137244167-137244318	9	137244168	137244318	ENSG00000148384	protein_coding	ENST00000910890	136439871	804372.000000	proximity ENSG00000148384:135439871-137439871
chr9:137244167-137244318	9	137244168	137244318	ENSG00000148396	protein_coding	ENST00000684901	136483040	761203.000000	proximity ENSG00000148396:135483040-137483040
chr9:137244167-137244318	9	137244168	137244318	ENSG00000148399	protein_coding	ENST00000277540	137578925	334682.000000	proximity ENSG00000148399:136578925-138578925
chr9:137244167-137244318	9	137244168	137244318	ENSG00000148400	protein_coding	ENST00000651671	136546048	698195.000000	proximity ENSG00000148400:135546048-137546048
chr9:137244167-137244318	9	137244168	137244318	ENSG00000148408	protein_coding	ENST00000715548	137877782	633539.000000	proximity ENSG00000148408:136877782-138877782
chr9:137244167-137244318	9	137244168	137244318	ENSG00000159069	protein_coding	ENST00000970224	136944704	299539.000000	proximity ENSG00000159069:135944704-137944704
chr9:137244167-137244318	9	137244168	137244318	ENSG00000160360	protein_coding	ENST00000440944	136327539	916704.000000	proximity ENSG00000160360:135327539-137327539
chr9:137244167-137244318	9	137244168	137244318	ENSG00000165661	protein_coding	ENST00000358701	136245812	998431.000000	proximity ENSG00000165661:135245812-137245812
chr9:137244167-137244318	9	137244168	137244318	ENSG00000165684	protein_coding	ENST00000298532	136398797	845446.000000	proximity ENSG00000165684:135398797-137398797
chr9:137244167-137244318	9	137244168	137244318	ENSG00000165688	protein_coding	ENST00000444897	136410638	833605.000000	proximity ENSG00000165688:135410638-137410638
chr9:137244167-137244318	9	137244168	137244318	ENSG00000165689	protein_coding	ENST00000918209	136410561	833682.000000	proximity ENSG00000165689:135410561-137410561
chr9:137244167-137244318	9	137244168	137244318	ENSG00000165716	protein_coding	ENST00000371691	136720885	523358.000000	proximity ENSG00000165716:135720885-137720885
chr9:137244167-137244318	9	137244168	137244318	ENSG00000165724	protein_coding	ENST00000923514	137590511	346268.000000	proximity ENSG00000165724:136590511-138590511
chr9:137244167-137244318	9	137244168	137244318	ENSG00000165802	protein_coding	ENST00000371475	137459334	215091.000000	proximity ENSG00000165802:136459334-138459334
chr9:137244167-137244318	9	137244168	137244318	ENSG00000169583	protein_coding	ENST00000494426	136996568	247675.000000	proximity ENSG00000169583:135996568-137996568
chr9:137244167-137244318	9	137244168	137244318	ENSG00000169692	protein_coding	ENST00000951406	136687412	556831.000000	proximity ENSG00000169692:135687412-137687412
chr9:137244167-137244318	9	137244168	137244318	ENSG00000172889	protein_coding	ENST00000893649	136661497	582746.000000	proximity ENSG00000172889:135661497-137661497
chr9:137244167-137244318	9	137244168	137244318	ENSG00000176058	protein_coding	ENST00000409012	137200741	43502.000000	proximity ENSG00000176058:136200741-138200741
chr9:137244167-137244318	9	137244168	137244318	ENSG00000176101	protein_coding	ENST00000915486	137188657	55586.000000	proximity ENSG00000176101:136188657-138188657
chr9:137244167-137244318	9	137244168	137244318	ENSG00000176248	protein_coding	ENST00000900362	137189028	55215.000000	proximity ENSG00000176248:136189028-138189028
chr9:137244167-137244318	9	137244168	137244318	ENSG00000176884	protein_coding	ENST00000371560	137138346	105897.000000	proximity ENSG00000176884:136138346-138138346
chr9:137244167-137244318	9	137244168	137244318	ENSG00000176919	protein_coding	ENST00000870162	136944898	299345.000000	proximity ENSG00000176919:135944898-137944898
chr9:137244167-137244318	9	137244168	137244318	ENSG00000176978	protein_coding	ENST00000894946	137114733	129510.000000	proximity ENSG00000176978:136114733-138114733
chr9:137244167-137244318	9	137244168	137244318	ENSG00000177239	protein_coding	ENST00000535144	137086985	157258.000000	proximity ENSG00000177239:136086985-138086985
chr9:137244167-137244318	9	137244168	137244318	ENSG00000177943	protein_coding	ENST00000905523	136852134	392109.000000	proximity ENSG00000177943:135852134-137852134
chr9:137244167-137244318	9	137244168	137244318	ENSG00000177984	protein_coding	ENST00000316144	136764518	479725.000000	proximity ENSG00000177984:135764518-137764518
chr9:137244167-137244318	9	137244168	137244318	ENSG00000180549	protein_coding	ENST00000874316	137032825	211418.000000	proximity ENSG00000180549:136032825-138032825
chr9:137244167-137244318	9	137244168	137244318	ENSG00000181090	protein_coding	ENST00000460843	137619005	374762.000000	proximity ENSG00000181090:136619005-138619005
chr9:137244167-137244318	9	137244168	137244318	ENSG00000182154	protein_coding	ENST00000371443	137551879	307636.000000	proximity ENSG00000182154:136551879-138551879
chr9:137244167-137244318	9	137244168	137244318	ENSG00000184709	protein_coding	ENST00000371542	137170051	74192.000000	proximity ENSG00000184709:136170051-138170051
chr9:137244167-137244318	9	137244168	137244318	ENSG00000184925	protein_coding	ENST00000371633	136952273	291970.000000	proximity ENSG00000184925:135952273-137952273
chr9:137244167-137244318	9	137244168	137244318	ENSG00000185863	protein_coding	ENST00000413619	137172056	72187.000000	proximity ENSG00000185863:136172056-138172056
chr9:137244167-137244318	9	137244168	137244318	ENSG00000186193	protein_coding	ENST00000879034	137070557	173686.000000	proximity ENSG00000186193:136070557-138070557
chr9:137244167-137244318	9	137244168	137244318	ENSG00000187609	protein_coding	ENST00000961732	137423212	178969.000000	proximity ENSG00000187609:136423212-138423212
chr9:137244167-137244318	9	137244168	137244318	ENSG00000187713	protein_coding	ENST00000343666	137205648	38595.000000	proximity ENSG00000187713:136205648-138205648
chr9:137244167-137244318	9	137244168	137244318	ENSG00000187796	protein_coding	ENST00000892163	136372928	871315.000000	proximity ENSG00000187796:135372928-137372928
chr9:137244167-137244318	9	137244168	137244318	ENSG00000187922	protein_coding	ENST00000497771	136742940	501303.000000	proximity ENSG00000187922:135742940-137742940
chr9:137244167-137244318	9	137244168	137244318	ENSG00000188163	protein_coding	ENST00000344774	137247751	3508.000000	proximity ENSG00000188163:136247751-138247751
chr9:137244167-137244318	9	137244168	137244318	ENSG00000188229	protein_coding	ENST00000340384	137241287	2956.000000	proximity ENSG00000188229:136241287-138241287
chr9:137244167-137244318	9	137244168	137244318	ENSG00000188566	protein_coding	ENST00000684003	137205700	38543.000000	proximity ENSG00000188566:136205700-138205700
chr9:137244167-137244318	9	137244168	137244318	ENSG00000188747	protein_coding	ENST00000967001	137423357	179114.000000	proximity ENSG00000188747:136423357-138423357
chr9:137244167-137244318	9	137244168	137244318	ENSG00000188833	protein_coding	ENST00000967091	137441849	197606.000000	proximity ENSG00000188833:136441849-138441849
chr9:137244167-137244318	9	137244168	137244318	ENSG00000188986	protein_coding	ENST00000343053	137255327	11084.000000	proximity ENSG00000188986:136255327-138255327
chr9:137244167-137244318	9	137244168	137244318	ENSG00000196642	protein_coding	ENST00000913424	136807947	436296.000000	proximity ENSG00000196642:135807947-137807947
chr9:137244167-137244318	9	137244168	137244318	ENSG00000197070	protein_coding	ENST00000858804	137605680	361437.000000	proximity ENSG00000197070:136605680-138605680
chr9:137244167-137244318	9	137244168	137244318	ENSG00000197191	protein_coding	ENST00000650725	137225174	19069.000000	proximity ENSG00000197191:136225174-138225174
chr9:137244167-137244318	9	137244168	137244318	ENSG00000197355	protein_coding	ENST00000907215	137077514	166729.000000	proximity ENSG00000197355:136077514-138077514
chr9:137244167-137244318	9	137244168	137244318	ENSG00000197768	protein_coding	ENST00000388931	137251261	7018.000000	proximity ENSG00000197768:136251261-138251261
chr9:137244167-137244318	9	137244168	137244318	ENSG00000198113	protein_coding	ENST00000964281	137277726	33483.000000	proximity ENSG00000198113:136277726-138277726
chr9:137244167-137244318	9	137244168	137244318	ENSG00000198435	protein_coding	ENST00000356628	137302271	58028.000000	proximity ENSG00000198435:136302271-138302271
chr9:137244167-137244318	9	137244168	137244318	ENSG00000198569	protein_coding	ENST00000538474	137230757	13486.000000	proximity ENSG00000198569:136230757-138230757
chr9:137244167-137244318	9	137244168	137244318	ENSG00000204001	protein_coding	ENST00000966428	136758359	485884.000000	proximity ENSG00000204001:135758359-137758359
chr9:137244167-137244318	9	137244168	137244318	ENSG00000212864	protein_coding	ENST00000905461	137222290	21953.000000	proximity ENSG00000212864:136222290-138222290
chr9:137244167-137244318	9	137244168	137244318	ENSG00000213213	protein_coding	ENST00000338005	136796338	447905.000000	proximity ENSG00000213213:135796338-137796338
chr9:137244167-137244318	9	137244168	137244318	ENSG00000213221	protein_coding	ENST00000371738	136363744	880499.000000	proximity ENSG00000213221:135363744-137363744
chr9:137244167-137244318	9	137244168	137244318	ENSG00000214402	protein_coding	ENST00000408973	136982993	261250.000000	proximity ENSG00000214402:135982993-137982993
chr9:137244167-137244318	9	137244168	137244318	ENSG00000232434	protein_coding	ENST00000436881	136842478	401765.000000	proximity ENSG00000232434:135842478-137842478
chr9:137244167-137244318	9	137244168	137244318	ENSG00000233198	protein_coding	ENST00000886780	137226908	17335.000000	proximity ENSG00000233198:136226908-138226908
chr9:137244167-137244318	9	137244168	137244318	ENSG00000244187	protein_coding	ENST00000885942	136791344	452899.000000	proximity ENSG00000244187:135791344-137791344
chr9:137244167-137244318	9	137244168	137244318	ENSG00000260220	protein_coding	ENST00000638797	136304094	940149.000000	proximity ENSG00000260220:135304094-137304094
chr9:137244167-137244318	9	137244168	137244318	ENSG00000261793	protein_coding	ENST00000568665	137171984	72259.000000	proximity ENSG00000261793:136171984-138171984
chr9:137244167-137244318	9	137244168	137244318	ENSG00000267206	protein_coding	ENST00000476567	136746022	498221.000000	proximity ENSG00000267206:135746022-137746022
chr9:137244167-137244318	9	137244168	137244318	ENSG00000279073	protein_coding	ENST00000622933	137040387	203856.000000	proximity ENSG00000279073:136040387-138040387
chr9:137244167-137244318	9	137244168	137244318	ENSG00000284976	protein_coding	ENST00000645271	137217494	26749.000000	proximity ENSG00000284976:136217494-138217494
chr9:137244167-137244318	9	137244168	137244318	ENSG00000310560	protein_coding	ENST00000855092	136992403	251840.000000	proximity ENSG00000310560:135992403-137992403
chr9:137244432-137244583	9	137244433	137244583	ENSG00000054148	protein_coding	ENST00000371661	136848724	395784.000000	proximity ENSG00000054148:135848724-137848724
chr9:137244432-137244583	9	137244433	137244583	ENSG00000054179	protein_coding	ENST00000355097	137054061	190447.000000	proximity ENSG00000054179:136054061-138054061
chr9:137244432-137244583	9	137244433	137244583	ENSG00000107223	protein_coding	ENST00000371648	136866266	378242.000000	proximity ENSG00000107223:135866266-137866266
chr9:137244432-137244583	9	137244433	137244583	ENSG00000107281	protein_coding	ENST00000371600	137044092	200416.000000	proximity ENSG00000107281:136044092-138044092
chr9:137244432-137244583	9	137244433	137244583	ENSG00000107317	protein_coding	ENST00000851752	136975078	269430.000000	proximity ENSG00000107317:135975078-137975078
chr9:137244432-137244583	9	137244433	137244583	ENSG00000107331	protein_coding	ENST00000371605	137028288	216220.000000	proximity ENSG00000107331:136028288-138028288
chr9:137244432-137244583	9	137244433	137244583	ENSG00000127191	protein_coding	ENST00000936024	136894258	350250.000000	proximity ENSG00000127191:135894258-137894258
chr9:137244432-137244583	9	137244433	137244583	ENSG00000130653	protein_coding	ENST00000946238	137550428	305920.000000	proximity ENSG00000130653:136550428-138550428
chr9:137244432-137244583	9	137244433	137244583	ENSG00000148384	protein_coding	ENST00000910890	136439871	804637.000000	proximity ENSG00000148384:135439871-137439871
chr9:137244432-137244583	9	137244433	137244583	ENSG00000148396	protein_coding	ENST00000684901	136483040	761468.000000	proximity ENSG00000148396:135483040-137483040
chr9:137244432-137244583	9	137244433	137244583	ENSG00000148399	protein_coding	ENST00000277540	137578925	334417.000000	proximity ENSG00000148399:136578925-138578925
chr9:137244432-137244583	9	137244433	137244583	ENSG00000148400	protein_coding	ENST00000651671	136546048	698460.000000	proximity ENSG00000148400:135546048-137546048
chr9:137244432-137244583	9	137244433	137244583	ENSG00000148408	protein_coding	ENST00000715548	137877782	633274.000000	proximity ENSG00000148408:136877782-138877782
chr9:137244432-137244583	9	137244433	137244583	ENSG00000159069	protein_coding	ENST00000970224	136944704	299804.000000	proximity ENSG00000159069:135944704-137944704
chr9:137244432-137244583	9	137244433	137244583	ENSG00000160360	protein_coding	ENST00000440944	136327539	916969.000000	proximity ENSG00000160360:135327539-137327539
chr9:137244432-137244583	9	137244433	137244583	ENSG00000165661	protein_coding	ENST00000358701	136245812	998696.000000	proximity ENSG00000165661:135245812-137245812
chr9:137244432-137244583	9	137244433	137244583	ENSG00000165684	protein_coding	ENST00000298532	136398797	845711.000000	proximity ENSG00000165684:135398797-137398797
chr9:137244432-137244583	9	137244433	137244583	ENSG00000165688	protein_coding	ENST00000444897	136410638	833870.000000	proximity ENSG00000165688:135410638-137410638
chr9:137244432-137244583	9	137244433	137244583	ENSG00000165689	protein_coding	ENST00000918209	136410561	833947.000000	proximity ENSG00000165689:135410561-137410561
chr9:137244432-137244583	9	137244433	137244583	ENSG00000165716	protein_coding	ENST00000371691	136720885	523623.000000	proximity ENSG00000165716:135720885-137720885
chr9:137244432-137244583	9	137244433	137244583	ENSG00000165724	protein_coding	ENST00000923514	137590511	346003.000000	proximity ENSG00000165724:136590511-138590511
chr9:137244432-137244583	9	137244433	137244583	ENSG00000165802	protein_coding	ENST00000371475	137459334	214826.000000	proximity ENSG00000165802:136459334-138459334
chr9:137244432-137244583	9	137244433	137244583	ENSG00000169583	protein_coding	ENST00000494426	136996568	247940.000000	proximity ENSG00000169583:135996568-137996568
chr9:137244432-137244583	9	137244433	137244583	ENSG00000169692	protein_coding	ENST00000951406	136687412	557096.000000	proximity ENSG00000169692:135687412-137687412
chr9:137244432-137244583	9	137244433	137244583	ENSG00000172889	protein_coding	ENST00000893649	136661497	583011.000000	proximity ENSG00000172889:135661497-137661497
chr9:137244432-137244583	9	137244433	137244583	ENSG00000176058	protein_coding	ENST00000409012	137200741	43767.000000	proximity ENSG00000176058:136200741-138200741
chr9:137244432-137244583	9	137244433	137244583	ENSG00000176101	protein_coding	ENST00000915486	137188657	55851.000000	proximity ENSG00000176101:136188657-138188657
chr9:137244432-137244583	9	137244433	137244583	ENSG00000176248	protein_coding	ENST00000900362	137189028	55480.000000	proximity ENSG00000176248:136189028-138189028
chr9:137244432-137244583	9	137244433	137244583	ENSG00000176884	protein_coding	ENST00000371560	137138346	106162.000000	proximity ENSG00000176884:136138346-138138346
chr9:137244432-137244583	9	137244433	137244583	ENSG00000176919	protein_coding	ENST00000870162	136944898	299610.000000	proximity ENSG00000176919:135944898-137944898
chr9:137244432-137244583	9	137244433	137244583	ENSG00000176978	protein_coding	ENST00000894946	137114733	129775.000000	proximity ENSG00000176978:136114733-138114733
chr9:137244432-137244583	9	137244433	137244583	ENSG00000177239	protein_coding	ENST00000535144	137086985	157523.000000	proximity ENSG00000177239:136086985-138086985
chr9:137244432-137244583	9	137244433	137244583	ENSG00000177943	protein_coding	ENST00000905523	136852134	392374.000000	proximity ENSG00000177943:135852134-137852134
chr9:137244432-137244583	9	137244433	137244583	ENSG00000177984	protein_coding	ENST00000316144	136764518	479990.000000	proximity ENSG00000177984:135764518-137764518
chr9:137244432-137244583	9	137244433	137244583	ENSG00000180549	protein_coding	ENST00000874316	137032825	211683.000000	proximity ENSG00000180549:136032825-138032825
chr9:137244432-137244583	9	137244433	137244583	ENSG00000181090	protein_coding	ENST00000460843	137619005	374497.000000	proximity ENSG00000181090:136619005-138619005
chr9:137244432-137244583	9	137244433	137244583	ENSG00000182154	protein_coding	ENST00000371443	137551879	307371.000000	proximity ENSG00000182154:136551879-138551879
chr9:137244432-137244583	9	137244433	137244583	ENSG00000184709	protein_coding	ENST00000371542	137170051	74457.000000	proximity ENSG00000184709:136170051-138170051
chr9:137244432-137244583	9	137244433	137244583	ENSG00000184925	protein_coding	ENST00000371633	136952273	292235.000000	proximity ENSG00000184925:135952273-137952273
chr9:137244432-137244583	9	137244433	137244583	ENSG00000185863	protein_coding	ENST00000413619	137172056	72452.000000	proximity ENSG00000185863:136172056-138172056
chr9:137244432-137244583	9	137244433	137244583	ENSG00000186193	protein_coding	ENST00000879034	137070557	173951.000000	proximity ENSG00000186193:136070557-138070557
chr9:137244432-137244583	9	137244433	137244583	ENSG00000187609	protein_coding	ENST00000961732	137423212	178704.000000	proximity ENSG00000187609:136423212-138423212
chr9:137244432-137244583	9	137244433	137244583	ENSG00000187713	protein_coding	ENST00000343666	137205648	38860.000000	proximity ENSG00000187713:136205648-138205648
chr9:137244432-137244583	9	137244433	137244583	ENSG00000187796	protein_coding	ENST00000892163	136372928	871580.000000	proximity ENSG00000187796:135372928-137372928
chr9:137244432-137244583	9	137244433	137244583	ENSG00000187922	protein_coding	ENST00000497771	136742940	501568.000000	proximity ENSG00000187922:135742940-137742940
chr9:137244432-137244583	9	137244433	137244583	ENSG00000188163	protein_coding	ENST00000344774	137247751	3243.000000	proximity ENSG00000188163:136247751-138247751
chr9:137244432-137244583	9	137244433	137244583	ENSG00000188229	protein_coding	ENST00000340384	137241287	3221.000000	proximity ENSG00000188229:136241287-138241287
chr9:137244432-137244583	9	137244433	137244583	ENSG00000188566	protein_coding	ENST00000684003	137205700	38808.000000	proximity ENSG00000188566:136205700-138205700
chr9:137244432-137244583	9	137244433	137244583	ENSG00000188747	protein_coding	ENST00000967001	137423357	178849.000000	proximity ENSG00000188747:136423357-138423357
chr9:137244432-137244583	9	137244433	137244583	ENSG00000188833	protein_coding	ENST00000967091	137441849	197341.000000	proximity ENSG00000188833:136441849-138441849
chr9:137244432-137244583	9	137244433	137244583	ENSG00000188986	protein_coding	ENST00000343053	137255327	10819.000000	proximity ENSG00000188986:136255327-138255327
chr9:137244432-137244583	9	137244433	137244583	ENSG00000196642	protein_coding	ENST00000913424	136807947	436561.000000	proximity ENSG00000196642:135807947-137807947
chr9:137244432-137244583	9	137244433	137244583	ENSG00000197070	protein_coding	ENST00000858804	137605680	361172.000000	proximity ENSG00000197070:136605680-138605680
chr9:137244432-137244583	9	137244433	137244583	ENSG00000197191	protein_coding	ENST00000650725	137225174	19334.000000	proximity ENSG00000197191:136225174-138225174
chr9:137244432-137244583	9	137244433	137244583	ENSG00000197355	protein_coding	ENST00000907215	137077514	166994.000000	proximity ENSG00000197355:136077514-138077514
chr9:137244432-137244583	9	137244433	137244583	ENSG00000197768	protein_coding	ENST00000388931	137251261	6753.000000	proximity ENSG00000197768:136251261-138251261
chr9:137244432-137244583	9	137244433	137244583	ENSG00000198113	protein_coding	ENST00000964281	137277726	33218.000000	proximity ENSG00000198113:136277726-138277726
chr9:137244432-137244583	9	137244433	137244583	ENSG00000198435	protein_coding	ENST00000356628	137302271	57763.000000	proximity ENSG00000198435:136302271-138302271
chr9:137244432-137244583	9	137244433	137244583	ENSG00000198569	protein_coding	ENST00000538474	137230757	13751.000000	proximity ENSG00000198569:136230757-138230757
chr9:137244432-137244583	9	137244433	137244583	ENSG00000204001	protein_coding	ENST00000966428	136758359	486149.000000	proximity ENSG00000204001:135758359-137758359
chr9:137244432-137244583	9	137244433	137244583	ENSG00000212864	protein_coding	ENST00000905461	137222290	22218.000000	proximity ENSG00000212864:136222290-138222290
chr9:137244432-137244583	9	137244433	137244583	ENSG00000213213	protein_coding	ENST00000338005	136796338	448170.000000	proximity ENSG00000213213:135796338-137796338
chr9:137244432-137244583	9	137244433	137244583	ENSG00000213221	protein_coding	ENST00000371738	136363744	880764.000000	proximity ENSG00000213221:135363744-137363744
chr9:137244432-137244583	9	137244433	137244583	ENSG00000214402	protein_coding	ENST00000408973	136982993	261515.000000	proximity ENSG00000214402:135982993-137982993
chr9:137244432-137244583	9	137244433	137244583	ENSG00000232434	protein_coding	ENST00000436881	136842478	402030.000000	proximity ENSG00000232434:135842478-137842478
chr9:137244432-137244583	9	137244433	137244583	ENSG00000233198	protein_coding	ENST00000886780	137226908	17600.000000	proximity ENSG00000233198:136226908-138226908
chr9:137244432-137244583	9	137244433	137244583	ENSG00000244187	protein_coding	ENST00000885942	136791344	453164.000000	proximity ENSG00000244187:135791344-137791344
chr9:137244432-137244583	9	137244433	137244583	ENSG00000260220	protein_coding	ENST00000638797	136304094	940414.000000	proximity ENSG00000260220:135304094-137304094
chr9:137244432-137244583	9	137244433	137244583	ENSG00000261793	protein_coding	ENST00000568665	137171984	72524.000000	proximity ENSG00000261793:136171984-138171984
chr9:137244432-137244583	9	137244433	137244583	ENSG00000267206	protein_coding	ENST00000476567	136746022	498486.000000	proximity ENSG00000267206:135746022-137746022
chr9:137244432-137244583	9	137244433	137244583	ENSG00000279073	protein_coding	ENST00000622933	137040387	204121.000000	proximity ENSG00000279073:136040387-138040387
chr9:137244432-137244583	9	137244433	137244583	ENSG00000284976	protein_coding	ENST00000645271	137217494	27014.000000	proximity ENSG00000284976:136217494-138217494
chr9:137244432-137244583	9	137244433	137244583	ENSG00000310560	protein_coding	ENST00000855092	136992403	252105.000000	proximity ENSG00000310560:135992403-137992403
chr9:137244627-137244778	9	137244628	137244778	ENSG00000054148	protein_coding	ENST00000371661	136848724	395979.000000	proximity ENSG00000054148:135848724-137848724
chr9:137244627-137244778	9	137244628	137244778	ENSG00000054179	protein_coding	ENST00000355097	137054061	190642.000000	proximity ENSG00000054179:136054061-138054061
chr9:137244627-137244778	9	137244628	137244778	ENSG00000107223	protein_coding	ENST00000371648	136866266	378437.000000	proximity ENSG00000107223:135866266-137866266
chr9:137244627-137244778	9	137244628	137244778	ENSG00000107281	protein_coding	ENST00000371600	137044092	200611.000000	proximity ENSG00000107281:136044092-138044092
chr9:137244627-137244778	9	137244628	137244778	ENSG00000107317	protein_coding	ENST00000851752	136975078	269625.000000	proximity ENSG00000107317:135975078-137975078
chr9:137244627-137244778	9	137244628	137244778	ENSG00000107331	protein_coding	ENST00000371605	137028288	216415.000000	proximity ENSG00000107331:136028288-138028288
chr9:137244627-137244778	9	137244628	137244778	ENSG00000127191	protein_coding	ENST00000936024	136894258	350445.000000	proximity ENSG00000127191:135894258-137894258
chr9:137244627-137244778	9	137244628	137244778	ENSG00000130653	protein_coding	ENST00000946238	137550428	305725.000000	proximity ENSG00000130653:136550428-138550428
chr9:137244627-137244778	9	137244628	137244778	ENSG00000148384	protein_coding	ENST00000910890	136439871	804832.000000	proximity ENSG00000148384:135439871-137439871
chr9:137244627-137244778	9	137244628	137244778	ENSG00000148396	protein_coding	ENST00000684901	136483040	761663.000000	proximity ENSG00000148396:135483040-137483040
chr9:137244627-137244778	9	137244628	137244778	ENSG00000148399	protein_coding	ENST00000277540	137578925	334222.000000	proximity ENSG00000148399:136578925-138578925
chr9:137244627-137244778	9	137244628	137244778	ENSG00000148400	protein_coding	ENST00000651671	136546048	698655.000000	proximity ENSG00000148400:135546048-137546048
chr9:137244627-137244778	9	137244628	137244778	ENSG00000148408	protein_coding	ENST00000715548	137877782	633079.000000	proximity ENSG00000148408:136877782-138877782
chr9:137244627-137244778	9	137244628	137244778	ENSG00000159069	protein_coding	ENST00000970224	136944704	299999.000000	proximity ENSG00000159069:135944704-137944704
chr9:137244627-137244778	9	137244628	137244778	ENSG00000160360	protein_coding	ENST00000440944	136327539	917164.000000	proximity ENSG00000160360:135327539-137327539
chr9:137244627-137244778	9	137244628	137244778	ENSG00000165661	protein_coding	ENST00000358701	136245812	998891.000000	proximity ENSG00000165661:135245812-137245812
chr9:137244627-137244778	9	137244628	137244778	ENSG00000165684	protein_coding	ENST00000298532	136398797	845906.000000	proximity ENSG00000165684:135398797-137398797
chr9:137244627-137244778	9	137244628	137244778	ENSG00000165688	protein_coding	ENST00000444897	136410638	834065.000000	proximity ENSG00000165688:135410638-137410638
chr9:137244627-137244778	9	137244628	137244778	ENSG00000165689	protein_coding	ENST00000918209	136410561	834142.000000	proximity ENSG00000165689:135410561-137410561
chr9:137244627-137244778	9	137244628	137244778	ENSG00000165716	protein_coding	ENST00000371691	136720885	523818.000000	proximity ENSG00000165716:135720885-137720885
chr9:137244627-137244778	9	137244628	137244778	ENSG00000165724	protein_coding	ENST00000923514	137590511	345808.000000	proximity ENSG00000165724:136590511-138590511
chr9:137244627-137244778	9	137244628	137244778	ENSG00000165802	protein_coding	ENST00000371475	137459334	214631.000000	proximity ENSG00000165802:136459334-138459334
chr9:137244627-137244778	9	137244628	137244778	ENSG00000169583	protein_coding	ENST00000494426	136996568	248135.000000	proximity ENSG00000169583:135996568-137996568
chr9:137244627-137244778	9	137244628	137244778	ENSG00000169692	protein_coding	ENST00000951406	136687412	557291.000000	proximity ENSG00000169692:135687412-137687412
chr9:137244627-137244778	9	137244628	137244778	ENSG00000172889	protein_coding	ENST00000893649	136661497	583206.000000	proximity ENSG00000172889:135661497-137661497
chr9:137244627-137244778	9	137244628	137244778	ENSG00000176058	protein_coding	ENST00000409012	137200741	43962.000000	proximity ENSG00000176058:136200741-138200741
chr9:137244627-137244778	9	137244628	137244778	ENSG00000176101	protein_coding	ENST00000915486	137188657	56046.000000	proximity ENSG00000176101:136188657-138188657
chr9:137244627-137244778	9	137244628	137244778	ENSG00000176248	protein_coding	ENST00000900362	137189028	55675.000000	proximity ENSG00000176248:136189028-138189028
chr9:137244627-137244778	9	137244628	137244778	ENSG00000176884	protein_coding	ENST00000371560	137138346	106357.000000	proximity ENSG00000176884:136138346-138138346
chr9:137244627-137244778	9	137244628	137244778	ENSG00000176919	protein_coding	ENST00000870162	136944898	299805.000000	proximity ENSG00000176919:135944898-137944898
chr9:137244627-137244778	9	137244628	137244778	ENSG00000176978	protein_coding	ENST00000894946	137114733	129970.000000	proximity ENSG00000176978:136114733-138114733
chr9:137244627-137244778	9	137244628	137244778	ENSG00000177239	protein_coding	ENST00000535144	137086985	157718.000000	proximity ENSG00000177239:136086985-138086985
chr9:137244627-137244778	9	137244628	137244778	ENSG00000177943	protein_coding	ENST00000905523	136852134	392569.000000	proximity ENSG00000177943:135852134-137852134
chr9:137244627-137244778	9	137244628	137244778	ENSG00000177984	protein_coding	ENST00000316144	136764518	480185.000000	proximity ENSG00000177984:135764518-137764518
chr9:137244627-137244778	9	137244628	137244778	ENSG00000180549	protein_coding	ENST00000874316	137032825	211878.000000	proximity ENSG00000180549:136032825-138032825
chr9:137244627-137244778	9	137244628	137244778	ENSG00000181090	protein_coding	ENST00000460843	137619005	374302.000000	proximity ENSG00000181090:136619005-138619005
chr9:137244627-137244778	9	137244628	137244778	ENSG00000182154	protein_coding	ENST00000371443	137551879	307176.000000	proximity ENSG00000182154:136551879-138551879
chr9:137244627-137244778	9	137244628	137244778	ENSG00000184709	protein_coding	ENST00000371542	137170051	74652.000000	proximity ENSG00000184709:136170051-138170051
chr9:137244627-137244778	9	137244628	137244778	ENSG00000184925	protein_coding	ENST00000371633	136952273	292430.000000	proximity ENSG00000184925:135952273-137952273
chr9:137244627-137244778	9	137244628	137244778	ENSG00000185863	protein_coding	ENST00000413619	137172056	72647.000000	proximity ENSG00000185863:136172056-138172056
chr9:137244627-137244778	9	137244628	137244778	ENSG00000186193	protein_coding	ENST00000879034	137070557	174146.000000	proximity ENSG00000186193:136070557-138070557
chr9:137244627-137244778	9	137244628	137244778	ENSG00000187609	protein_coding	ENST00000961732	137423212	178509.000000	proximity ENSG00000187609:136423212-138423212
chr9:137244627-137244778	9	137244628	137244778	ENSG00000187713	protein_coding	ENST00000343666	137205648	39055.000000	proximity ENSG00000187713:136205648-138205648
chr9:137244627-137244778	9	137244628	137244778	ENSG00000187796	protein_coding	ENST00000892163	136372928	871775.000000	proximity ENSG00000187796:135372928-137372928
chr9:137244627-137244778	9	137244628	137244778	ENSG00000187922	protein_coding	ENST00000497771	136742940	501763.000000	proximity ENSG00000187922:135742940-137742940
chr9:137244627-137244778	9	137244628	137244778	ENSG00000188163	protein_coding	ENST00000344774	137247751	3048.000000	proximity ENSG00000188163:136247751-138247751
chr9:137244627-137244778	9	137244628	137244778	ENSG00000188229	protein_coding	ENST00000340384	137241287	3416.000000	proximity ENSG00000188229:136241287-138241287
chr9:137244627-137244778	9	137244628	137244778	ENSG00000188566	protein_coding	ENST00000684003	137205700	39003.000000	proximity ENSG00000188566:136205700-138205700
chr9:137244627-137244778	9	137244628	137244778	ENSG00000188747	protein_coding	ENST00000967001	137423357	178654.000000	proximity ENSG00000188747:136423357-138423357
chr9:137244627-137244778	9	137244628	137244778	ENSG00000188833	protein_coding	ENST00000967091	137441849	197146.000000	proximity ENSG00000188833:136441849-138441849
chr9:137244627-137244778	9	137244628	137244778	ENSG00000188986	protein_coding	ENST00000343053	137255327	10624.000000	proximity ENSG00000188986:136255327-138255327
chr9:137244627-137244778	9	137244628	137244778	ENSG00000196642	protein_coding	ENST00000913424	136807947	436756.000000	proximity ENSG00000196642:135807947-137807947
chr9:137244627-137244778	9	137244628	137244778	ENSG00000197070	protein_coding	ENST00000858804	137605680	360977.000000	proximity ENSG00000197070:136605680-138605680
chr9:137244627-137244778	9	137244628	137244778	ENSG00000197191	protein_coding	ENST00000650725	137225174	19529.000000	proximity ENSG00000197191:136225174-138225174
chr9:137244627-137244778	9	137244628	137244778	ENSG00000197355	protein_coding	ENST00000907215	137077514	167189.000000	proximity ENSG00000197355:136077514-138077514
chr9:137244627-137244778	9	137244628	137244778	ENSG00000197768	protein_coding	ENST00000388931	137251261	6558.000000	proximity ENSG00000197768:136251261-138251261
chr9:137244627-137244778	9	137244628	137244778	ENSG00000198113	protein_coding	ENST00000964281	137277726	33023.000000	proximity ENSG00000198113:136277726-138277726
chr9:137244627-137244778	9	137244628	137244778	ENSG00000198435	protein_coding	ENST00000356628	137302271	57568.000000	proximity ENSG00000198435:136302271-138302271
chr9:137244627-137244778	9	137244628	137244778	ENSG00000198569	protein_coding	ENST00000538474	137230757	13946.000000	proximity ENSG00000198569:136230757-138230757
chr9:137244627-137244778	9	137244628	137244778	ENSG00000204001	protein_coding	ENST00000966428	136758359	486344.000000	proximity ENSG00000204001:135758359-137758359
chr9:137244627-137244778	9	137244628	137244778	ENSG00000212864	protein_coding	ENST00000905461	137222290	22413.000000	proximity ENSG00000212864:136222290-138222290
chr9:137244627-137244778	9	137244628	137244778	ENSG00000213213	protein_coding	ENST00000338005	136796338	448365.000000	proximity ENSG00000213213:135796338-137796338
chr9:137244627-137244778	9	137244628	137244778	ENSG00000213221	protein_coding	ENST00000371738	136363744	880959.000000	proximity ENSG00000213221:135363744-137363744
chr9:137244627-137244778	9	137244628	137244778	ENSG00000214402	protein_coding	ENST00000408973	136982993	261710.000000	proximity ENSG00000214402:135982993-137982993
chr9:137244627-137244778	9	137244628	137244778	ENSG00000232434	protein_coding	ENST00000436881	136842478	402225.000000	proximity ENSG00000232434:135842478-137842478
chr9:137244627-137244778	9	137244628	137244778	ENSG00000233198	protein_coding	ENST00000886780	137226908	17795.000000	proximity ENSG00000233198:136226908-138226908
chr9:137244627-137244778	9	137244628	137244778	ENSG00000244187	protein_coding	ENST00000885942	136791344	453359.000000	proximity ENSG00000244187:135791344-137791344
chr9:137244627-137244778	9	137244628	137244778	ENSG00000260220	protein_coding	ENST00000638797	136304094	940609.000000	proximity ENSG00000260220:135304094-137304094
chr9:137244627-137244778	9	137244628	137244778	ENSG00000261793	protein_coding	ENST00000568665	137171984	72719.000000	proximity ENSG00000261793:136171984-138171984
chr9:137244627-137244778	9	137244628	137244778	ENSG00000267206	protein_coding	ENST00000476567	136746022	498681.000000	proximity ENSG00000267206:135746022-137746022
chr9:137244627-137244778	9	137244628	137244778	ENSG00000279073	protein_coding	ENST00000622933	137040387	204316.000000	proximity ENSG00000279073:136040387-138040387
chr9:137244627-137244778	9	137244628	137244778	ENSG00000284976	protein_coding	ENST00000645271	137217494	27209.000000	proximity ENSG00000284976:136217494-138217494
chr9:137244627-137244778	9	137244628	137244778	ENSG00000310560	protein_coding	ENST00000855092	136992403	252300.000000	proximity ENSG00000310560:135992403-137992403
chr9:137245187-137245338	9	137245188	137245338	ENSG00000054148	protein_coding	ENST00000371661	136848724	396539.000000	proximity ENSG00000054148:135848724-137848724
chr9:137245187-137245338	9	137245188	137245338	ENSG00000054179	protein_coding	ENST00000355097	137054061	191202.000000	proximity ENSG00000054179:136054061-138054061
chr9:137245187-137245338	9	137245188	137245338	ENSG00000107223	protein_coding	ENST00000371648	136866266	378997.000000	proximity ENSG00000107223:135866266-137866266
chr9:137245187-137245338	9	137245188	137245338	ENSG00000107281	protein_coding	ENST00000371600	137044092	201171.000000	proximity ENSG00000107281:136044092-138044092
chr9:137245187-137245338	9	137245188	137245338	ENSG00000107317	protein_coding	ENST00000851752	136975078	270185.000000	proximity ENSG00000107317:135975078-137975078
chr9:137245187-137245338	9	137245188	137245338	ENSG00000107331	protein_coding	ENST00000371605	137028288	216975.000000	proximity ENSG00000107331:136028288-138028288
chr9:137245187-137245338	9	137245188	137245338	ENSG00000127191	protein_coding	ENST00000936024	136894258	351005.000000	proximity ENSG00000127191:135894258-137894258
chr9:137245187-137245338	9	137245188	137245338	ENSG00000130653	protein_coding	ENST00000946238	137550428	305165.000000	proximity ENSG00000130653:136550428-138550428
chr9:137245187-137245338	9	137245188	137245338	ENSG00000148384	protein_coding	ENST00000910890	136439871	805392.000000	proximity ENSG00000148384:135439871-137439871
chr9:137245187-137245338	9	137245188	137245338	ENSG00000148396	protein_coding	ENST00000684901	136483040	762223.000000	proximity ENSG00000148396:135483040-137483040
chr9:137245187-137245338	9	137245188	137245338	ENSG00000148399	protein_coding	ENST00000277540	137578925	333662.000000	proximity ENSG00000148399:136578925-138578925
chr9:137245187-137245338	9	137245188	137245338	ENSG00000148400	protein_coding	ENST00000651671	136546048	699215.000000	proximity ENSG00000148400:135546048-137546048
chr9:137245187-137245338	9	137245188	137245338	ENSG00000148408	protein_coding	ENST00000715548	137877782	632519.000000	proximity ENSG00000148408:136877782-138877782
chr9:137245187-137245338	9	137245188	137245338	ENSG00000159069	protein_coding	ENST00000970224	136944704	300559.000000	proximity ENSG00000159069:135944704-137944704
chr9:137245187-137245338	9	137245188	137245338	ENSG00000160360	protein_coding	ENST00000440944	136327539	917724.000000	proximity ENSG00000160360:135327539-137327539
chr9:137245187-137245338	9	137245188	137245338	ENSG00000165661	protein_coding	ENST00000358701	136245812	999451.000000	proximity ENSG00000165661:135245812-137245812
chr9:137245187-137245338	9	137245188	137245338	ENSG00000165684	protein_coding	ENST00000298532	136398797	846466.000000	proximity ENSG00000165684:135398797-137398797
chr9:137245187-137245338	9	137245188	137245338	ENSG00000165688	protein_coding	ENST00000444897	136410638	834625.000000	proximity ENSG00000165688:135410638-137410638
chr9:137245187-137245338	9	137245188	137245338	ENSG00000165689	protein_coding	ENST00000918209	136410561	834702.000000	proximity ENSG00000165689:135410561-137410561
chr9:137245187-137245338	9	137245188	137245338	ENSG00000165716	protein_coding	ENST00000371691	136720885	524378.000000	proximity ENSG00000165716:135720885-137720885
chr9:137245187-137245338	9	137245188	137245338	ENSG00000165724	protein_coding	ENST00000923514	137590511	345248.000000	proximity ENSG00000165724:136590511-138590511
chr9:137245187-137245338	9	137245188	137245338	ENSG00000165802	protein_coding	ENST00000371475	137459334	214071.000000	proximity ENSG00000165802:136459334-138459334
chr9:137245187-137245338	9	137245188	137245338	ENSG00000169583	protein_coding	ENST00000494426	136996568	248695.000000	proximity ENSG00000169583:135996568-137996568
chr9:137245187-137245338	9	137245188	137245338	ENSG00000169692	protein_coding	ENST00000951406	136687412	557851.000000	proximity ENSG00000169692:135687412-137687412
chr9:137245187-137245338	9	137245188	137245338	ENSG00000172889	protein_coding	ENST00000893649	136661497	583766.000000	proximity ENSG00000172889:135661497-137661497
chr9:137245187-137245338	9	137245188	137245338	ENSG00000176058	protein_coding	ENST00000409012	137200741	44522.000000	proximity ENSG00000176058:136200741-138200741
chr9:137245187-137245338	9	137245188	137245338	ENSG00000176101	protein_coding	ENST00000915486	137188657	56606.000000	proximity ENSG00000176101:136188657-138188657
chr9:137245187-137245338	9	137245188	137245338	ENSG00000176248	protein_coding	ENST00000900362	137189028	56235.000000	proximity ENSG00000176248:136189028-138189028
chr9:137245187-137245338	9	137245188	137245338	ENSG00000176884	protein_coding	ENST00000371560	137138346	106917.000000	proximity ENSG00000176884:136138346-138138346
chr9:137245187-137245338	9	137245188	137245338	ENSG00000176919	protein_coding	ENST00000870162	136944898	300365.000000	proximity ENSG00000176919:135944898-137944898
chr9:137245187-137245338	9	137245188	137245338	ENSG00000176978	protein_coding	ENST00000894946	137114733	130530.000000	proximity ENSG00000176978:136114733-138114733
chr9:137245187-137245338	9	137245188	137245338	ENSG00000177239	protein_coding	ENST00000535144	137086985	158278.000000	proximity ENSG00000177239:136086985-138086985
chr9:137245187-137245338	9	137245188	137245338	ENSG00000177943	protein_coding	ENST00000905523	136852134	393129.000000	proximity ENSG00000177943:135852134-137852134
chr9:137245187-137245338	9	137245188	137245338	ENSG00000177984	protein_coding	ENST00000316144	136764518	480745.000000	proximity ENSG00000177984:135764518-137764518
chr9:137245187-137245338	9	137245188	137245338	ENSG00000180549	protein_coding	ENST00000874316	137032825	212438.000000	proximity ENSG00000180549:136032825-138032825
chr9:137245187-137245338	9	137245188	137245338	ENSG00000181090	protein_coding	ENST00000460843	137619005	373742.000000	proximity ENSG00000181090:136619005-138619005
chr9:137245187-137245338	9	137245188	137245338	ENSG00000182154	protein_coding	ENST00000371443	137551879	306616.000000	proximity ENSG00000182154:136551879-138551879
chr9:137245187-137245338	9	137245188	137245338	ENSG00000184709	protein_coding	ENST00000371542	137170051	75212.000000	proximity ENSG00000184709:136170051-138170051
chr9:137245187-137245338	9	137245188	137245338	ENSG00000184925	protein_coding	ENST00000371633	136952273	292990.000000	proximity ENSG00000184925:135952273-137952273
chr9:137245187-137245338	9	137245188	137245338	ENSG00000185863	protein_coding	ENST00000413619	137172056	73207.000000	proximity ENSG00000185863:136172056-138172056
chr9:137245187-137245338	9	137245188	137245338	ENSG00000186193	protein_coding	ENST00000879034	137070557	174706.000000	proximity ENSG00000186193:136070557-138070557
chr9:137245187-137245338	9	137245188	137245338	ENSG00000187609	protein_coding	ENST00000961732	137423212	177949.000000	proximity ENSG00000187609:136423212-138423212
chr9:137245187-137245338	9	137245188	137245338	ENSG00000187713	protein_coding	ENST00000343666	137205648	39615.000000	proximity ENSG00000187713:136205648-138205648
chr9:137245187-137245338	9	137245188	137245338	ENSG00000187796	protein_coding	ENST00000892163	136372928	872335.000000	proximity ENSG00000187796:135372928-137372928
chr9:137245187-137245338	9	137245188	137245338	ENSG00000187922	protein_coding	ENST00000497771	136742940	502323.000000	proximity ENSG00000187922:135742940-137742940
chr9:137245187-137245338	9	137245188	137245338	ENSG00000188163	protein_coding	ENST00000344774	137247751	2488.000000	proximity ENSG00000188163:136247751-138247751
chr9:137245187-137245338	9	137245188	137245338	ENSG00000188229	protein_coding	ENST00000340384	137241287	3976.000000	proximity ENSG00000188229:136241287-138241287
chr9:137245187-137245338	9	137245188	137245338	ENSG00000188566	protein_coding	ENST00000684003	137205700	39563.000000	proximity ENSG00000188566:136205700-138205700
chr9:137245187-137245338	9	137245188	137245338	ENSG00000188747	protein_coding	ENST00000967001	137423357	178094.000000	proximity ENSG00000188747:136423357-138423357
chr9:137245187-137245338	9	137245188	137245338	ENSG00000188833	protein_coding	ENST00000967091	137441849	196586.000000	proximity ENSG00000188833:136441849-138441849
chr9:137245187-137245338	9	137245188	137245338	ENSG00000188986	protein_coding	ENST00000343053	137255327	10064.000000	proximity ENSG00000188986:136255327-138255327
chr9:137245187-137245338	9	137245188	137245338	ENSG00000196642	protein_coding	ENST00000913424	136807947	437316.000000	proximity ENSG00000196642:135807947-137807947
chr9:137245187-137245338	9	137245188	137245338	ENSG00000197070	protein_coding	ENST00000858804	137605680	360417.000000	proximity ENSG00000197070:136605680-138605680
chr9:137245187-137245338	9	137245188	137245338	ENSG00000197191	protein_coding	ENST00000650725	137225174	20089.000000	proximity ENSG00000197191:136225174-138225174
chr9:137245187-137245338	9	137245188	137245338	ENSG00000197355	protein_coding	ENST00000907215	137077514	167749.000000	proximity ENSG00000197355:136077514-138077514
chr9:137245187-137245338	9	137245188	137245338	ENSG00000197768	protein_coding	ENST00000388931	137251261	5998.000000	proximity ENSG00000197768:136251261-138251261
chr9:137245187-137245338	9	137245188	137245338	ENSG00000198113	protein_coding	ENST00000964281	137277726	32463.000000	proximity ENSG00000198113:136277726-138277726
chr9:137245187-137245338	9	137245188	137245338	ENSG00000198435	protein_coding	ENST00000356628	137302271	57008.000000	proximity ENSG00000198435:136302271-138302271
chr9:137245187-137245338	9	137245188	137245338	ENSG00000198569	protein_coding	ENST00000538474	137230757	14506.000000	proximity ENSG00000198569:136230757-138230757
chr9:137245187-137245338	9	137245188	137245338	ENSG00000204001	protein_coding	ENST00000966428	136758359	486904.000000	proximity ENSG00000204001:135758359-137758359
chr9:137245187-137245338	9	137245188	137245338	ENSG00000212864	protein_coding	ENST00000905461	137222290	22973.000000	proximity ENSG00000212864:136222290-138222290
chr9:137245187-137245338	9	137245188	137245338	ENSG00000213213	protein_coding	ENST00000338005	136796338	448925.000000	proximity ENSG00000213213:135796338-137796338
chr9:137245187-137245338	9	137245188	137245338	ENSG00000213221	protein_coding	ENST00000371738	136363744	881519.000000	proximity ENSG00000213221:135363744-137363744
chr9:137245187-137245338	9	137245188	137245338	ENSG00000214402	protein_coding	ENST00000408973	136982993	262270.000000	proximity ENSG00000214402:135982993-137982993
chr9:137245187-137245338	9	137245188	137245338	ENSG00000232434	protein_coding	ENST00000436881	136842478	402785.000000	proximity ENSG00000232434:135842478-137842478
chr9:137245187-137245338	9	137245188	137245338	ENSG00000233198	protein_coding	ENST00000886780	137226908	18355.000000	proximity ENSG00000233198:136226908-138226908
chr9:137245187-137245338	9	137245188	137245338	ENSG00000244187	protein_coding	ENST00000885942	136791344	453919.000000	proximity ENSG00000244187:135791344-137791344
chr9:137245187-137245338	9	137245188	137245338	ENSG00000260220	protein_coding	ENST00000638797	136304094	941169.000000	proximity ENSG00000260220:135304094-137304094
chr9:137245187-137245338	9	137245188	137245338	ENSG00000261793	protein_coding	ENST00000568665	137171984	73279.000000	proximity ENSG00000261793:136171984-138171984
chr9:137245187-137245338	9	137245188	137245338	ENSG00000267206	protein_coding	ENST00000476567	136746022	499241.000000	proximity ENSG00000267206:135746022-137746022
chr9:137245187-137245338	9	137245188	137245338	ENSG00000279073	protein_coding	ENST00000622933	137040387	204876.000000	proximity ENSG00000279073:136040387-138040387
chr9:137245187-137245338	9	137245188	137245338	ENSG00000284976	protein_coding	ENST00000645271	137217494	27769.000000	proximity ENSG00000284976:136217494-138217494
chr9:137245187-137245338	9	137245188	137245338	ENSG00000310560	protein_coding	ENST00000855092	136992403	252860.000000	proximity ENSG00000310560:135992403-137992403
chr9:137252652-137252803	9	137252653	137252803	ENSG00000054148	protein_coding	ENST00000371661	136848724	404004.000000	proximity ENSG00000054148:135848724-137848724
chr9:137252652-137252803	9	137252653	137252803	ENSG00000054179	protein_coding	ENST00000355097	137054061	198667.000000	proximity ENSG00000054179:136054061-138054061
chr9:137252652-137252803	9	137252653	137252803	ENSG00000107223	protein_coding	ENST00000371648	136866266	386462.000000	proximity ENSG00000107223:135866266-137866266
chr9:137252652-137252803	9	137252653	137252803	ENSG00000107281	protein_coding	ENST00000371600	137044092	208636.000000	proximity ENSG00000107281:136044092-138044092
chr9:137252652-137252803	9	137252653	137252803	ENSG00000107317	protein_coding	ENST00000851752	136975078	277650.000000	proximity ENSG00000107317:135975078-137975078
chr9:137252652-137252803	9	137252653	137252803	ENSG00000107331	protein_coding	ENST00000371605	137028288	224440.000000	proximity ENSG00000107331:136028288-138028288
chr9:137252652-137252803	9	137252653	137252803	ENSG00000127191	protein_coding	ENST00000936024	136894258	358470.000000	proximity ENSG00000127191:135894258-137894258
chr9:137252652-137252803	9	137252653	137252803	ENSG00000130653	protein_coding	ENST00000946238	137550428	297700.000000	proximity ENSG00000130653:136550428-138550428
chr9:137252652-137252803	9	137252653	137252803	ENSG00000148384	protein_coding	ENST00000910890	136439871	812857.000000	proximity ENSG00000148384:135439871-137439871
chr9:137252652-137252803	9	137252653	137252803	ENSG00000148396	protein_coding	ENST00000684901	136483040	769688.000000	proximity ENSG00000148396:135483040-137483040
chr9:137252652-137252803	9	137252653	137252803	ENSG00000148399	protein_coding	ENST00000277540	137578925	326197.000000	proximity ENSG00000148399:136578925-138578925
chr9:137252652-137252803	9	137252653	137252803	ENSG00000148400	protein_coding	ENST00000651671	136546048	706680.000000	proximity ENSG00000148400:135546048-137546048
chr9:137252652-137252803	9	137252653	137252803	ENSG00000148408	protein_coding	ENST00000715548	137877782	625054.000000	proximity ENSG00000148408:136877782-138877782
chr9:137252652-137252803	9	137252653	137252803	ENSG00000159069	protein_coding	ENST00000970224	136944704	308024.000000	proximity ENSG00000159069:135944704-137944704
chr9:137252652-137252803	9	137252653	137252803	ENSG00000160360	protein_coding	ENST00000440944	136327539	925189.000000	proximity ENSG00000160360:135327539-137327539
chr9:137252652-137252803	9	137252653	137252803	ENSG00000165684	protein_coding	ENST00000298532	136398797	853931.000000	proximity ENSG00000165684:135398797-137398797
chr9:137252652-137252803	9	137252653	137252803	ENSG00000165688	protein_coding	ENST00000444897	136410638	842090.000000	proximity ENSG00000165688:135410638-137410638
chr9:137252652-137252803	9	137252653	137252803	ENSG00000165689	protein_coding	ENST00000918209	136410561	842167.000000	proximity ENSG00000165689:135410561-137410561
chr9:137252652-137252803	9	137252653	137252803	ENSG00000165716	protein_coding	ENST00000371691	136720885	531843.000000	proximity ENSG00000165716:135720885-137720885
chr9:137252652-137252803	9	137252653	137252803	ENSG00000165724	protein_coding	ENST00000923514	137590511	337783.000000	proximity ENSG00000165724:136590511-138590511
chr9:137252652-137252803	9	137252653	137252803	ENSG00000165802	protein_coding	ENST00000371475	137459334	206606.000000	proximity ENSG00000165802:136459334-138459334
chr9:137252652-137252803	9	137252653	137252803	ENSG00000169583	protein_coding	ENST00000494426	136996568	256160.000000	proximity ENSG00000169583:135996568-137996568
chr9:137252652-137252803	9	137252653	137252803	ENSG00000169692	protein_coding	ENST00000951406	136687412	565316.000000	proximity ENSG00000169692:135687412-137687412
chr9:137252652-137252803	9	137252653	137252803	ENSG00000172889	protein_coding	ENST00000893649	136661497	591231.000000	proximity ENSG00000172889:135661497-137661497
chr9:137252652-137252803	9	137252653	137252803	ENSG00000176058	protein_coding	ENST00000409012	137200741	51987.000000	proximity ENSG00000176058:136200741-138200741
chr9:137252652-137252803	9	137252653	137252803	ENSG00000176101	protein_coding	ENST00000915486	137188657	64071.000000	proximity ENSG00000176101:136188657-138188657
chr9:137252652-137252803	9	137252653	137252803	ENSG00000176248	protein_coding	ENST00000900362	137189028	63700.000000	proximity ENSG00000176248:136189028-138189028
chr9:137252652-137252803	9	137252653	137252803	ENSG00000176884	protein_coding	ENST00000371560	137138346	114382.000000	proximity ENSG00000176884:136138346-138138346
chr9:137252652-137252803	9	137252653	137252803	ENSG00000176919	protein_coding	ENST00000870162	136944898	307830.000000	proximity ENSG00000176919:135944898-137944898
chr9:137252652-137252803	9	137252653	137252803	ENSG00000176978	protein_coding	ENST00000894946	137114733	137995.000000	proximity ENSG00000176978:136114733-138114733
chr9:137252652-137252803	9	137252653	137252803	ENSG00000177239	protein_coding	ENST00000535144	137086985	165743.000000	proximity ENSG00000177239:136086985-138086985
chr9:137252652-137252803	9	137252653	137252803	ENSG00000177943	protein_coding	ENST00000905523	136852134	400594.000000	proximity ENSG00000177943:135852134-137852134
chr9:137252652-137252803	9	137252653	137252803	ENSG00000177984	protein_coding	ENST00000316144	136764518	488210.000000	proximity ENSG00000177984:135764518-137764518
chr9:137252652-137252803	9	137252653	137252803	ENSG00000180549	protein_coding	ENST00000874316	137032825	219903.000000	proximity ENSG00000180549:136032825-138032825
chr9:137252652-137252803	9	137252653	137252803	ENSG00000181090	protein_coding	ENST00000460843	137619005	366277.000000	proximity ENSG00000181090:136619005-138619005
chr9:137252652-137252803	9	137252653	137252803	ENSG00000182154	protein_coding	ENST00000371443	137551879	299151.000000	proximity ENSG00000182154:136551879-138551879
chr9:137252652-137252803	9	137252653	137252803	ENSG00000184709	protein_coding	ENST00000371542	137170051	82677.000000	proximity ENSG00000184709:136170051-138170051
chr9:137252652-137252803	9	137252653	137252803	ENSG00000184925	protein_coding	ENST00000371633	136952273	300455.000000	proximity ENSG00000184925:135952273-137952273
chr9:137252652-137252803	9	137252653	137252803	ENSG00000185863	protein_coding	ENST00000413619	137172056	80672.000000	proximity ENSG00000185863:136172056-138172056
chr9:137252652-137252803	9	137252653	137252803	ENSG00000186193	protein_coding	ENST00000879034	137070557	182171.000000	proximity ENSG00000186193:136070557-138070557
chr9:137252652-137252803	9	137252653	137252803	ENSG00000187609	protein_coding	ENST00000961732	137423212	170484.000000	proximity ENSG00000187609:136423212-138423212
chr9:137252652-137252803	9	137252653	137252803	ENSG00000187713	protein_coding	ENST00000343666	137205648	47080.000000	proximity ENSG00000187713:136205648-138205648
chr9:137252652-137252803	9	137252653	137252803	ENSG00000187796	protein_coding	ENST00000892163	136372928	879800.000000	proximity ENSG00000187796:135372928-137372928
chr9:137252652-137252803	9	137252653	137252803	ENSG00000187922	protein_coding	ENST00000497771	136742940	509788.000000	proximity ENSG00000187922:135742940-137742940
chr9:137252652-137252803	9	137252653	137252803	ENSG00000188163	protein_coding	ENST00000344774	137247751	4977.000000	proximity ENSG00000188163:136247751-138247751
chr9:137252652-137252803	9	137252653	137252803	ENSG00000188229	protein_coding	ENST00000340384	137241287	11441.000000	proximity ENSG00000188229:136241287-138241287
chr9:137252652-137252803	9	137252653	137252803	ENSG00000188566	protein_coding	ENST00000684003	137205700	47028.000000	proximity ENSG00000188566:136205700-138205700
chr9:137252652-137252803	9	137252653	137252803	ENSG00000188747	protein_coding	ENST00000967001	137423357	170629.000000	proximity ENSG00000188747:136423357-138423357
chr9:137252652-137252803	9	137252653	137252803	ENSG00000188833	protein_coding	ENST00000967091	137441849	189121.000000	proximity ENSG00000188833:136441849-138441849
chr9:137252652-137252803	9	137252653	137252803	ENSG00000188986	protein_coding	ENST00000343053	137255327	2599.000000	proximity ENSG00000188986:136255327-138255327
chr9:137252652-137252803	9	137252653	137252803	ENSG00000196642	protein_coding	ENST00000913424	136807947	444781.000000	proximity ENSG00000196642:135807947-137807947
chr9:137252652-137252803	9	137252653	137252803	ENSG00000197070	protein_coding	ENST00000858804	137605680	352952.000000	proximity ENSG00000197070:136605680-138605680
chr9:137252652-137252803	9	137252653	137252803	ENSG00000197191	protein_coding	ENST00000650725	137225174	27554.000000	proximity ENSG00000197191:136225174-138225174
chr9:137252652-137252803	9	137252653	137252803	ENSG00000197355	protein_coding	ENST00000907215	137077514	175214.000000	proximity ENSG00000197355:136077514-138077514
chr9:137252652-137252803	9	137252653	137252803	ENSG00000197768	protein_coding	ENST00000388931	137251261	1467.000000	proximity ENSG00000197768:136251261-138251261
chr9:137252652-137252803	9	137252653	137252803	ENSG00000198113	protein_coding	ENST00000964281	137277726	24998.000000	proximity ENSG00000198113:136277726-138277726
chr9:137252652-137252803	9	137252653	137252803	ENSG00000198435	protein_coding	ENST00000356628	137302271	49543.000000	proximity ENSG00000198435:136302271-138302271
chr9:137252652-137252803	9	137252653	137252803	ENSG00000198569	protein_coding	ENST00000538474	137230757	21971.000000	proximity ENSG00000198569:136230757-138230757
chr9:137252652-137252803	9	137252653	137252803	ENSG00000204001	protein_coding	ENST00000966428	136758359	494369.000000	proximity ENSG00000204001:135758359-137758359
chr9:137252652-137252803	9	137252653	137252803	ENSG00000212864	protein_coding	ENST00000905461	137222290	30438.000000	proximity ENSG00000212864:136222290-138222290
chr9:137252652-137252803	9	137252653	137252803	ENSG00000213213	protein_coding	ENST00000338005	136796338	456390.000000	proximity ENSG00000213213:135796338-137796338
chr9:137252652-137252803	9	137252653	137252803	ENSG00000213221	protein_coding	ENST00000371738	136363744	888984.000000	proximity ENSG00000213221:135363744-137363744
chr9:137252652-137252803	9	137252653	137252803	ENSG00000214402	protein_coding	ENST00000408973	136982993	269735.000000	proximity ENSG00000214402:135982993-137982993
chr9:137252652-137252803	9	137252653	137252803	ENSG00000232434	protein_coding	ENST00000436881	136842478	410250.000000	proximity ENSG00000232434:135842478-137842478
chr9:137252652-137252803	9	137252653	137252803	ENSG00000233198	protein_coding	ENST00000886780	137226908	25820.000000	proximity ENSG00000233198:136226908-138226908
chr9:137252652-137252803	9	137252653	137252803	ENSG00000244187	protein_coding	ENST00000885942	136791344	461384.000000	proximity ENSG00000244187:135791344-137791344
chr9:137252652-137252803	9	137252653	137252803	ENSG00000260220	protein_coding	ENST00000638797	136304094	948634.000000	proximity ENSG00000260220:135304094-137304094
chr9:137252652-137252803	9	137252653	137252803	ENSG00000261793	protein_coding	ENST00000568665	137171984	80744.000000	proximity ENSG00000261793:136171984-138171984
chr9:137252652-137252803	9	137252653	137252803	ENSG00000267206	protein_coding	ENST00000476567	136746022	506706.000000	proximity ENSG00000267206:135746022-137746022
chr9:137252652-137252803	9	137252653	137252803	ENSG00000279073	protein_coding	ENST00000622933	137040387	212341.000000	proximity ENSG00000279073:136040387-138040387
chr9:137252652-137252803	9	137252653	137252803	ENSG00000284976	protein_coding	ENST00000645271	137217494	35234.000000	proximity ENSG00000284976:136217494-138217494
chr9:137252652-137252803	9	137252653	137252803	ENSG00000310560	protein_coding	ENST00000855092	136992403	260325.000000	proximity ENSG00000310560:135992403-137992403
chr9:137254492-137254643	9	137254493	137254643	ENSG00000054148	protein_coding	ENST00000371661	136848724	405844.000000	proximity ENSG00000054148:135848724-137848724
chr9:137254492-137254643	9	137254493	137254643	ENSG00000054179	protein_coding	ENST00000355097	137054061	200507.000000	proximity ENSG00000054179:136054061-138054061
chr9:137254492-137254643	9	137254493	137254643	ENSG00000107223	protein_coding	ENST00000371648	136866266	388302.000000	proximity ENSG00000107223:135866266-137866266
chr9:137254492-137254643	9	137254493	137254643	ENSG00000107281	protein_coding	ENST00000371600	137044092	210476.000000	proximity ENSG00000107281:136044092-138044092
chr9:137254492-137254643	9	137254493	137254643	ENSG00000107317	protein_coding	ENST00000851752	136975078	279490.000000	proximity ENSG00000107317:135975078-137975078
chr9:137254492-137254643	9	137254493	137254643	ENSG00000107331	protein_coding	ENST00000371605	137028288	226280.000000	proximity ENSG00000107331:136028288-138028288
chr9:137254492-137254643	9	137254493	137254643	ENSG00000127191	protein_coding	ENST00000936024	136894258	360310.000000	proximity ENSG00000127191:135894258-137894258
chr9:137254492-137254643	9	137254493	137254643	ENSG00000130653	protein_coding	ENST00000946238	137550428	295860.000000	proximity ENSG00000130653:136550428-138550428
chr9:137254492-137254643	9	137254493	137254643	ENSG00000148384	protein_coding	ENST00000910890	136439871	814697.000000	proximity ENSG00000148384:135439871-137439871
chr9:137254492-137254643	9	137254493	137254643	ENSG00000148396	protein_coding	ENST00000684901	136483040	771528.000000	proximity ENSG00000148396:135483040-137483040
chr9:137254492-137254643	9	137254493	137254643	ENSG00000148399	protein_coding	ENST00000277540	137578925	324357.000000	proximity ENSG00000148399:136578925-138578925
chr9:137254492-137254643	9	137254493	137254643	ENSG00000148400	protein_coding	ENST00000651671	136546048	708520.000000	proximity ENSG00000148400:135546048-137546048
chr9:137254492-137254643	9	137254493	137254643	ENSG00000148408	protein_coding	ENST00000715548	137877782	623214.000000	proximity ENSG00000148408:136877782-138877782
chr9:137254492-137254643	9	137254493	137254643	ENSG00000159069	protein_coding	ENST00000970224	136944704	309864.000000	proximity ENSG00000159069:135944704-137944704
chr9:137254492-137254643	9	137254493	137254643	ENSG00000160360	protein_coding	ENST00000440944	136327539	927029.000000	proximity ENSG00000160360:135327539-137327539
chr9:137254492-137254643	9	137254493	137254643	ENSG00000165684	protein_coding	ENST00000298532	136398797	855771.000000	proximity ENSG00000165684:135398797-137398797
chr9:137254492-137254643	9	137254493	137254643	ENSG00000165688	protein_coding	ENST00000444897	136410638	843930.000000	proximity ENSG00000165688:135410638-137410638
chr9:137254492-137254643	9	137254493	137254643	ENSG00000165689	protein_coding	ENST00000918209	136410561	844007.000000	proximity ENSG00000165689:135410561-137410561
chr9:137254492-137254643	9	137254493	137254643	ENSG00000165716	protein_coding	ENST00000371691	136720885	533683.000000	proximity ENSG00000165716:135720885-137720885
chr9:137254492-137254643	9	137254493	137254643	ENSG00000165724	protein_coding	ENST00000923514	137590511	335943.000000	proximity ENSG00000165724:136590511-138590511
chr9:137254492-137254643	9	137254493	137254643	ENSG00000165802	protein_coding	ENST00000371475	137459334	204766.000000	proximity ENSG00000165802:136459334-138459334
chr9:137254492-137254643	9	137254493	137254643	ENSG00000169583	protein_coding	ENST00000494426	136996568	258000.000000	proximity ENSG00000169583:135996568-137996568
chr9:137254492-137254643	9	137254493	137254643	ENSG00000169692	protein_coding	ENST00000951406	136687412	567156.000000	proximity ENSG00000169692:135687412-137687412
chr9:137254492-137254643	9	137254493	137254643	ENSG00000172889	protein_coding	ENST00000893649	136661497	593071.000000	proximity ENSG00000172889:135661497-137661497
chr9:137254492-137254643	9	137254493	137254643	ENSG00000176058	protein_coding	ENST00000409012	137200741	53827.000000	proximity ENSG00000176058:136200741-138200741
chr9:137254492-137254643	9	137254493	137254643	ENSG00000176101	protein_coding	ENST00000915486	137188657	65911.000000	proximity ENSG00000176101:136188657-138188657
chr9:137254492-137254643	9	137254493	137254643	ENSG00000176248	protein_coding	ENST00000900362	137189028	65540.000000	proximity ENSG00000176248:136189028-138189028
chr9:137254492-137254643	9	137254493	137254643	ENSG00000176884	protein_coding	ENST00000371560	137138346	116222.000000	proximity ENSG00000176884:136138346-138138346
chr9:137254492-137254643	9	137254493	137254643	ENSG00000176919	protein_coding	ENST00000870162	136944898	309670.000000	proximity ENSG00000176919:135944898-137944898
chr9:137254492-137254643	9	137254493	137254643	ENSG00000176978	protein_coding	ENST00000894946	137114733	139835.000000	proximity ENSG00000176978:136114733-138114733
chr9:137254492-137254643	9	137254493	137254643	ENSG00000177239	protein_coding	ENST00000535144	137086985	167583.000000	proximity ENSG00000177239:136086985-138086985
chr9:137254492-137254643	9	137254493	137254643	ENSG00000177943	protein_coding	ENST00000905523	136852134	402434.000000	proximity ENSG00000177943:135852134-137852134
chr9:137254492-137254643	9	137254493	137254643	ENSG00000177984	protein_coding	ENST00000316144	136764518	490050.000000	proximity ENSG00000177984:135764518-137764518
chr9:137254492-137254643	9	137254493	137254643	ENSG00000180549	protein_coding	ENST00000874316	137032825	221743.000000	proximity ENSG00000180549:136032825-138032825
chr9:137254492-137254643	9	137254493	137254643	ENSG00000181090	protein_coding	ENST00000460843	137619005	364437.000000	proximity ENSG00000181090:136619005-138619005
chr9:137254492-137254643	9	137254493	137254643	ENSG00000182154	protein_coding	ENST00000371443	137551879	297311.000000	proximity ENSG00000182154:136551879-138551879
chr9:137254492-137254643	9	137254493	137254643	ENSG00000184709	protein_coding	ENST00000371542	137170051	84517.000000	proximity ENSG00000184709:136170051-138170051
chr9:137254492-137254643	9	137254493	137254643	ENSG00000184925	protein_coding	ENST00000371633	136952273	302295.000000	proximity ENSG00000184925:135952273-137952273
chr9:137254492-137254643	9	137254493	137254643	ENSG00000185863	protein_coding	ENST00000413619	137172056	82512.000000	proximity ENSG00000185863:136172056-138172056
chr9:137254492-137254643	9	137254493	137254643	ENSG00000186193	protein_coding	ENST00000879034	137070557	184011.000000	proximity ENSG00000186193:136070557-138070557
chr9:137254492-137254643	9	137254493	137254643	ENSG00000187609	protein_coding	ENST00000961732	137423212	168644.000000	proximity ENSG00000187609:136423212-138423212
chr9:137254492-137254643	9	137254493	137254643	ENSG00000187713	protein_coding	ENST00000343666	137205648	48920.000000	proximity ENSG00000187713:136205648-138205648
chr9:137254492-137254643	9	137254493	137254643	ENSG00000187796	protein_coding	ENST00000892163	136372928	881640.000000	proximity ENSG00000187796:135372928-137372928
chr9:137254492-137254643	9	137254493	137254643	ENSG00000187922	protein_coding	ENST00000497771	136742940	511628.000000	proximity ENSG00000187922:135742940-137742940
chr9:137254492-137254643	9	137254493	137254643	ENSG00000188163	protein_coding	ENST00000344774	137247751	6817.000000	proximity ENSG00000188163:136247751-138247751
chr9:137254492-137254643	9	137254493	137254643	ENSG00000188229	protein_coding	ENST00000340384	137241287	13281.000000	proximity ENSG00000188229:136241287-138241287
chr9:137254492-137254643	9	137254493	137254643	ENSG00000188566	protein_coding	ENST00000684003	137205700	48868.000000	proximity ENSG00000188566:136205700-138205700
chr9:137254492-137254643	9	137254493	137254643	ENSG00000188747	protein_coding	ENST00000967001	137423357	168789.000000	proximity ENSG00000188747:136423357-138423357
chr9:137254492-137254643	9	137254493	137254643	ENSG00000188833	protein_coding	ENST00000967091	137441849	187281.000000	proximity ENSG00000188833:136441849-138441849
chr9:137254492-137254643	9	137254493	137254643	ENSG00000188986	protein_coding	ENST00000343053	137255327	759.000000	proximity ENSG00000188986:136255327-138255327
chr9:137254492-137254643	9	137254493	137254643	ENSG00000196642	protein_coding	ENST00000913424	136807947	446621.000000	proximity ENSG00000196642:135807947-137807947
chr9:137254492-137254643	9	137254493	137254643	ENSG00000197070	protein_coding	ENST00000858804	137605680	351112.000000	proximity ENSG00000197070:136605680-138605680
chr9:137254492-137254643	9	137254493	137254643	ENSG00000197191	protein_coding	ENST00000650725	137225174	29394.000000	proximity ENSG00000197191:136225174-138225174
chr9:137254492-137254643	9	137254493	137254643	ENSG00000197355	protein_coding	ENST00000907215	137077514	177054.000000	proximity ENSG00000197355:136077514-138077514
chr9:137254492-137254643	9	137254493	137254643	ENSG00000197768	protein_coding	ENST00000388931	137251261	3307.000000	proximity ENSG00000197768:136251261-138251261
chr9:137254492-137254643	9	137254493	137254643	ENSG00000198113	protein_coding	ENST00000964281	137277726	23158.000000	proximity ENSG00000198113:136277726-138277726
chr9:137254492-137254643	9	137254493	137254643	ENSG00000198435	protein_coding	ENST00000356628	137302271	47703.000000	proximity ENSG00000198435:136302271-138302271
chr9:137254492-137254643	9	137254493	137254643	ENSG00000198569	protein_coding	ENST00000538474	137230757	23811.000000	proximity ENSG00000198569:136230757-138230757
chr9:137254492-137254643	9	137254493	137254643	ENSG00000204001	protein_coding	ENST00000966428	136758359	496209.000000	proximity ENSG00000204001:135758359-137758359
chr9:137254492-137254643	9	137254493	137254643	ENSG00000212864	protein_coding	ENST00000905461	137222290	32278.000000	proximity ENSG00000212864:136222290-138222290
chr9:137254492-137254643	9	137254493	137254643	ENSG00000213213	protein_coding	ENST00000338005	136796338	458230.000000	proximity ENSG00000213213:135796338-137796338
chr9:137254492-137254643	9	137254493	137254643	ENSG00000213221	protein_coding	ENST00000371738	136363744	890824.000000	proximity ENSG00000213221:135363744-137363744
chr9:137254492-137254643	9	137254493	137254643	ENSG00000214402	protein_coding	ENST00000408973	136982993	271575.000000	proximity ENSG00000214402:135982993-137982993
chr9:137254492-137254643	9	137254493	137254643	ENSG00000232434	protein_coding	ENST00000436881	136842478	412090.000000	proximity ENSG00000232434:135842478-137842478
chr9:137254492-137254643	9	137254493	137254643	ENSG00000233198	protein_coding	ENST00000886780	137226908	27660.000000	proximity ENSG00000233198:136226908-138226908
chr9:137254492-137254643	9	137254493	137254643	ENSG00000244187	protein_coding	ENST00000885942	136791344	463224.000000	proximity ENSG00000244187:135791344-137791344
chr9:137254492-137254643	9	137254493	137254643	ENSG00000260220	protein_coding	ENST00000638797	136304094	950474.000000	proximity ENSG00000260220:135304094-137304094
chr9:137254492-137254643	9	137254493	137254643	ENSG00000261793	protein_coding	ENST00000568665	137171984	82584.000000	proximity ENSG00000261793:136171984-138171984
chr9:137254492-137254643	9	137254493	137254643	ENSG00000267206	protein_coding	ENST00000476567	136746022	508546.000000	proximity ENSG00000267206:135746022-137746022
chr9:137254492-137254643	9	137254493	137254643	ENSG00000279073	protein_coding	ENST00000622933	137040387	214181.000000	proximity ENSG00000279073:136040387-138040387
chr9:137254492-137254643	9	137254493	137254643	ENSG00000284976	protein_coding	ENST00000645271	137217494	37074.000000	proximity ENSG00000284976:136217494-138217494
chr9:137254492-137254643	9	137254493	137254643	ENSG00000310560	protein_coding	ENST00000855092	136992403	262165.000000	proximity ENSG00000310560:135992403-137992403
chr9:137255712-137255863	9	137255713	137255863	ENSG00000054148	protein_coding	ENST00000371661	136848724	407064.000000	proximity ENSG00000054148:135848724-137848724
chr9:137255712-137255863	9	137255713	137255863	ENSG00000054179	protein_coding	ENST00000355097	137054061	201727.000000	proximity ENSG00000054179:136054061-138054061
chr9:137255712-137255863	9	137255713	137255863	ENSG00000107223	protein_coding	ENST00000371648	136866266	389522.000000	proximity ENSG00000107223:135866266-137866266
chr9:137255712-137255863	9	137255713	137255863	ENSG00000107281	protein_coding	ENST00000371600	137044092	211696.000000	proximity ENSG00000107281:136044092-138044092
chr9:137255712-137255863	9	137255713	137255863	ENSG00000107317	protein_coding	ENST00000851752	136975078	280710.000000	proximity ENSG00000107317:135975078-137975078
chr9:137255712-137255863	9	137255713	137255863	ENSG00000107331	protein_coding	ENST00000371605	137028288	227500.000000	proximity ENSG00000107331:136028288-138028288
chr9:137255712-137255863	9	137255713	137255863	ENSG00000127191	protein_coding	ENST00000936024	136894258	361530.000000	proximity ENSG00000127191:135894258-137894258
chr9:137255712-137255863	9	137255713	137255863	ENSG00000130653	protein_coding	ENST00000946238	137550428	294640.000000	proximity ENSG00000130653:136550428-138550428
chr9:137255712-137255863	9	137255713	137255863	ENSG00000148384	protein_coding	ENST00000910890	136439871	815917.000000	proximity ENSG00000148384:135439871-137439871
chr9:137255712-137255863	9	137255713	137255863	ENSG00000148396	protein_coding	ENST00000684901	136483040	772748.000000	proximity ENSG00000148396:135483040-137483040
chr9:137255712-137255863	9	137255713	137255863	ENSG00000148399	protein_coding	ENST00000277540	137578925	323137.000000	proximity ENSG00000148399:136578925-138578925
chr9:137255712-137255863	9	137255713	137255863	ENSG00000148400	protein_coding	ENST00000651671	136546048	709740.000000	proximity ENSG00000148400:135546048-137546048
chr9:137255712-137255863	9	137255713	137255863	ENSG00000148408	protein_coding	ENST00000715548	137877782	621994.000000	proximity ENSG00000148408:136877782-138877782
chr9:137255712-137255863	9	137255713	137255863	ENSG00000159069	protein_coding	ENST00000970224	136944704	311084.000000	proximity ENSG00000159069:135944704-137944704
chr9:137255712-137255863	9	137255713	137255863	ENSG00000160360	protein_coding	ENST00000440944	136327539	928249.000000	proximity ENSG00000160360:135327539-137327539
chr9:137255712-137255863	9	137255713	137255863	ENSG00000165684	protein_coding	ENST00000298532	136398797	856991.000000	proximity ENSG00000165684:135398797-137398797
chr9:137255712-137255863	9	137255713	137255863	ENSG00000165688	protein_coding	ENST00000444897	136410638	845150.000000	proximity ENSG00000165688:135410638-137410638
chr9:137255712-137255863	9	137255713	137255863	ENSG00000165689	protein_coding	ENST00000918209	136410561	845227.000000	proximity ENSG00000165689:135410561-137410561
chr9:137255712-137255863	9	137255713	137255863	ENSG00000165716	protein_coding	ENST00000371691	136720885	534903.000000	proximity ENSG00000165716:135720885-137720885
chr9:137255712-137255863	9	137255713	137255863	ENSG00000165724	protein_coding	ENST00000923514	137590511	334723.000000	proximity ENSG00000165724:136590511-138590511
chr9:137255712-137255863	9	137255713	137255863	ENSG00000165802	protein_coding	ENST00000371475	137459334	203546.000000	proximity ENSG00000165802:136459334-138459334
chr9:137255712-137255863	9	137255713	137255863	ENSG00000169583	protein_coding	ENST00000494426	136996568	259220.000000	proximity ENSG00000169583:135996568-137996568
chr9:137255712-137255863	9	137255713	137255863	ENSG00000169692	protein_coding	ENST00000951406	136687412	568376.000000	proximity ENSG00000169692:135687412-137687412
chr9:137255712-137255863	9	137255713	137255863	ENSG00000172889	protein_coding	ENST00000893649	136661497	594291.000000	proximity ENSG00000172889:135661497-137661497
chr9:137255712-137255863	9	137255713	137255863	ENSG00000176058	protein_coding	ENST00000409012	137200741	55047.000000	proximity ENSG00000176058:136200741-138200741
chr9:137255712-137255863	9	137255713	137255863	ENSG00000176101	protein_coding	ENST00000915486	137188657	67131.000000	proximity ENSG00000176101:136188657-138188657
chr9:137255712-137255863	9	137255713	137255863	ENSG00000176248	protein_coding	ENST00000900362	137189028	66760.000000	proximity ENSG00000176248:136189028-138189028
chr9:137255712-137255863	9	137255713	137255863	ENSG00000176884	protein_coding	ENST00000371560	137138346	117442.000000	proximity ENSG00000176884:136138346-138138346
chr9:137255712-137255863	9	137255713	137255863	ENSG00000176919	protein_coding	ENST00000870162	136944898	310890.000000	proximity ENSG00000176919:135944898-137944898
chr9:137255712-137255863	9	137255713	137255863	ENSG00000176978	protein_coding	ENST00000894946	137114733	141055.000000	proximity ENSG00000176978:136114733-138114733
chr9:137255712-137255863	9	137255713	137255863	ENSG00000177239	protein_coding	ENST00000535144	137086985	168803.000000	proximity ENSG00000177239:136086985-138086985
chr9:137255712-137255863	9	137255713	137255863	ENSG00000177943	protein_coding	ENST00000905523	136852134	403654.000000	proximity ENSG00000177943:135852134-137852134
chr9:137255712-137255863	9	137255713	137255863	ENSG00000177984	protein_coding	ENST00000316144	136764518	491270.000000	proximity ENSG00000177984:135764518-137764518
chr9:137255712-137255863	9	137255713	137255863	ENSG00000180549	protein_coding	ENST00000874316	137032825	222963.000000	proximity ENSG00000180549:136032825-138032825
chr9:137255712-137255863	9	137255713	137255863	ENSG00000181090	protein_coding	ENST00000460843	137619005	363217.000000	proximity ENSG00000181090:136619005-138619005
chr9:137255712-137255863	9	137255713	137255863	ENSG00000182154	protein_coding	ENST00000371443	137551879	296091.000000	proximity ENSG00000182154:136551879-138551879
chr9:137255712-137255863	9	137255713	137255863	ENSG00000184709	protein_coding	ENST00000371542	137170051	85737.000000	proximity ENSG00000184709:136170051-138170051
chr9:137255712-137255863	9	137255713	137255863	ENSG00000184925	protein_coding	ENST00000371633	136952273	303515.000000	proximity ENSG00000184925:135952273-137952273
chr9:137255712-137255863	9	137255713	137255863	ENSG00000185863	protein_coding	ENST00000413619	137172056	83732.000000	proximity ENSG00000185863:136172056-138172056
chr9:137255712-137255863	9	137255713	137255863	ENSG00000186193	protein_coding	ENST00000879034	137070557	185231.000000	proximity ENSG00000186193:136070557-138070557
chr9:137255712-137255863	9	137255713	137255863	ENSG00000187609	protein_coding	ENST00000961732	137423212	167424.000000	proximity ENSG00000187609:136423212-138423212
chr9:137255712-137255863	9	137255713	137255863	ENSG00000187713	protein_coding	ENST00000343666	137205648	50140.000000	proximity ENSG00000187713:136205648-138205648
chr9:137255712-137255863	9	137255713	137255863	ENSG00000187796	protein_coding	ENST00000892163	136372928	882860.000000	proximity ENSG00000187796:135372928-137372928
chr9:137255712-137255863	9	137255713	137255863	ENSG00000187922	protein_coding	ENST00000497771	136742940	512848.000000	proximity ENSG00000187922:135742940-137742940
chr9:137255712-137255863	9	137255713	137255863	ENSG00000188163	protein_coding	ENST00000344774	137247751	8037.000000	proximity ENSG00000188163:136247751-138247751
chr9:137255712-137255863	9	137255713	137255863	ENSG00000188229	protein_coding	ENST00000340384	137241287	14501.000000	proximity ENSG00000188229:136241287-138241287
chr9:137255712-137255863	9	137255713	137255863	ENSG00000188566	protein_coding	ENST00000684003	137205700	50088.000000	proximity ENSG00000188566:136205700-138205700
chr9:137255712-137255863	9	137255713	137255863	ENSG00000188747	protein_coding	ENST00000967001	137423357	167569.000000	proximity ENSG00000188747:136423357-138423357
chr9:137255712-137255863	9	137255713	137255863	ENSG00000188833	protein_coding	ENST00000967091	137441849	186061.000000	proximity ENSG00000188833:136441849-138441849
chr9:137255712-137255863	9	137255713	137255863	ENSG00000188986	protein_coding	ENST00000343053	137255327	461.000000	proximity ENSG00000188986:136255327-138255327
chr9:137255712-137255863	9	137255713	137255863	ENSG00000196642	protein_coding	ENST00000913424	136807947	447841.000000	proximity ENSG00000196642:135807947-137807947
chr9:137255712-137255863	9	137255713	137255863	ENSG00000197070	protein_coding	ENST00000858804	137605680	349892.000000	proximity ENSG00000197070:136605680-138605680
chr9:137255712-137255863	9	137255713	137255863	ENSG00000197191	protein_coding	ENST00000650725	137225174	30614.000000	proximity ENSG00000197191:136225174-138225174
chr9:137255712-137255863	9	137255713	137255863	ENSG00000197355	protein_coding	ENST00000907215	137077514	178274.000000	proximity ENSG00000197355:136077514-138077514
chr9:137255712-137255863	9	137255713	137255863	ENSG00000197768	protein_coding	ENST00000388931	137251261	4527.000000	proximity ENSG00000197768:136251261-138251261
chr9:137255712-137255863	9	137255713	137255863	ENSG00000198113	protein_coding	ENST00000964281	137277726	21938.000000	proximity ENSG00000198113:136277726-138277726
chr9:137255712-137255863	9	137255713	137255863	ENSG00000198435	protein_coding	ENST00000356628	137302271	46483.000000	proximity ENSG00000198435:136302271-138302271
chr9:137255712-137255863	9	137255713	137255863	ENSG00000198569	protein_coding	ENST00000538474	137230757	25031.000000	proximity ENSG00000198569:136230757-138230757
chr9:137255712-137255863	9	137255713	137255863	ENSG00000204001	protein_coding	ENST00000966428	136758359	497429.000000	proximity ENSG00000204001:135758359-137758359
chr9:137255712-137255863	9	137255713	137255863	ENSG00000212864	protein_coding	ENST00000905461	137222290	33498.000000	proximity ENSG00000212864:136222290-138222290
chr9:137255712-137255863	9	137255713	137255863	ENSG00000213213	protein_coding	ENST00000338005	136796338	459450.000000	proximity ENSG00000213213:135796338-137796338
chr9:137255712-137255863	9	137255713	137255863	ENSG00000213221	protein_coding	ENST00000371738	136363744	892044.000000	proximity ENSG00000213221:135363744-137363744
chr9:137255712-137255863	9	137255713	137255863	ENSG00000214402	protein_coding	ENST00000408973	136982993	272795.000000	proximity ENSG00000214402:135982993-137982993
chr9:137255712-137255863	9	137255713	137255863	ENSG00000232434	protein_coding	ENST00000436881	136842478	413310.000000	proximity ENSG00000232434:135842478-137842478
chr9:137255712-137255863	9	137255713	137255863	ENSG00000233198	protein_coding	ENST00000886780	137226908	28880.000000	proximity ENSG00000233198:136226908-138226908
chr9:137255712-137255863	9	137255713	137255863	ENSG00000244187	protein_coding	ENST00000885942	136791344	464444.000000	proximity ENSG00000244187:135791344-137791344
chr9:137255712-137255863	9	137255713	137255863	ENSG00000260220	protein_coding	ENST00000638797	136304094	951694.000000	proximity ENSG00000260220:135304094-137304094
chr9:137255712-137255863	9	137255713	137255863	ENSG00000261793	protein_coding	ENST00000568665	137171984	83804.000000	proximity ENSG00000261793:136171984-138171984
chr9:137255712-137255863	9	137255713	137255863	ENSG00000267206	protein_coding	ENST00000476567	136746022	509766.000000	proximity ENSG00000267206:135746022-137746022
chr9:137255712-137255863	9	137255713	137255863	ENSG00000279073	protein_coding	ENST00000622933	137040387	215401.000000	proximity ENSG00000279073:136040387-138040387
chr9:137255712-137255863	9	137255713	137255863	ENSG00000284976	protein_coding	ENST00000645271	137217494	38294.000000	proximity ENSG00000284976:136217494-138217494
chr9:137255712-137255863	9	137255713	137255863	ENSG00000310560	protein_coding	ENST00000855092	136992403	263385.000000	proximity ENSG00000310560:135992403-137992403
chr9:137262207-137262358	9	137262208	137262358	ENSG00000054148	protein_coding	ENST00000371661	136848724	413559.000000	proximity ENSG00000054148:135848724-137848724
chr9:137262207-137262358	9	137262208	137262358	ENSG00000054179	protein_coding	ENST00000355097	137054061	208222.000000	proximity ENSG00000054179:136054061-138054061
chr9:137262207-137262358	9	137262208	137262358	ENSG00000107223	protein_coding	ENST00000371648	136866266	396017.000000	proximity ENSG00000107223:135866266-137866266
chr9:137262207-137262358	9	137262208	137262358	ENSG00000107281	protein_coding	ENST00000371600	137044092	218191.000000	proximity ENSG00000107281:136044092-138044092
chr9:137262207-137262358	9	137262208	137262358	ENSG00000107317	protein_coding	ENST00000851752	136975078	287205.000000	proximity ENSG00000107317:135975078-137975078
chr9:137262207-137262358	9	137262208	137262358	ENSG00000107331	protein_coding	ENST00000371605	137028288	233995.000000	proximity ENSG00000107331:136028288-138028288
chr9:137262207-137262358	9	137262208	137262358	ENSG00000127191	protein_coding	ENST00000936024	136894258	368025.000000	proximity ENSG00000127191:135894258-137894258
chr9:137262207-137262358	9	137262208	137262358	ENSG00000130653	protein_coding	ENST00000946238	137550428	288145.000000	proximity ENSG00000130653:136550428-138550428
chr9:137262207-137262358	9	137262208	137262358	ENSG00000148384	protein_coding	ENST00000910890	136439871	822412.000000	proximity ENSG00000148384:135439871-137439871
chr9:137262207-137262358	9	137262208	137262358	ENSG00000148396	protein_coding	ENST00000684901	136483040	779243.000000	proximity ENSG00000148396:135483040-137483040
chr9:137262207-137262358	9	137262208	137262358	ENSG00000148399	protein_coding	ENST00000277540	137578925	316642.000000	proximity ENSG00000148399:136578925-138578925
chr9:137262207-137262358	9	137262208	137262358	ENSG00000148400	protein_coding	ENST00000651671	136546048	716235.000000	proximity ENSG00000148400:135546048-137546048
chr9:137262207-137262358	9	137262208	137262358	ENSG00000148408	protein_coding	ENST00000715548	137877782	615499.000000	proximity ENSG00000148408:136877782-138877782
chr9:137262207-137262358	9	137262208	137262358	ENSG00000159069	protein_coding	ENST00000970224	136944704	317579.000000	proximity ENSG00000159069:135944704-137944704
chr9:137262207-137262358	9	137262208	137262358	ENSG00000160360	protein_coding	ENST00000440944	136327539	934744.000000	proximity ENSG00000160360:135327539-137327539
chr9:137262207-137262358	9	137262208	137262358	ENSG00000165684	protein_coding	ENST00000298532	136398797	863486.000000	proximity ENSG00000165684:135398797-137398797
chr9:137262207-137262358	9	137262208	137262358	ENSG00000165688	protein_coding	ENST00000444897	136410638	851645.000000	proximity ENSG00000165688:135410638-137410638
chr9:137262207-137262358	9	137262208	137262358	ENSG00000165689	protein_coding	ENST00000918209	136410561	851722.000000	proximity ENSG00000165689:135410561-137410561
chr9:137262207-137262358	9	137262208	137262358	ENSG00000165716	protein_coding	ENST00000371691	136720885	541398.000000	proximity ENSG00000165716:135720885-137720885
chr9:137262207-137262358	9	137262208	137262358	ENSG00000165724	protein_coding	ENST00000923514	137590511	328228.000000	proximity ENSG00000165724:136590511-138590511
chr9:137262207-137262358	9	137262208	137262358	ENSG00000165802	protein_coding	ENST00000371475	137459334	197051.000000	proximity ENSG00000165802:136459334-138459334
chr9:137262207-137262358	9	137262208	137262358	ENSG00000169583	protein_coding	ENST00000494426	136996568	265715.000000	proximity ENSG00000169583:135996568-137996568
chr9:137262207-137262358	9	137262208	137262358	ENSG00000169692	protein_coding	ENST00000951406	136687412	574871.000000	proximity ENSG00000169692:135687412-137687412
chr9:137262207-137262358	9	137262208	137262358	ENSG00000172889	protein_coding	ENST00000893649	136661497	600786.000000	proximity ENSG00000172889:135661497-137661497
chr9:137262207-137262358	9	137262208	137262358	ENSG00000176058	protein_coding	ENST00000409012	137200741	61542.000000	proximity ENSG00000176058:136200741-138200741
chr9:137262207-137262358	9	137262208	137262358	ENSG00000176101	protein_coding	ENST00000915486	137188657	73626.000000	proximity ENSG00000176101:136188657-138188657
chr9:137262207-137262358	9	137262208	137262358	ENSG00000176248	protein_coding	ENST00000900362	137189028	73255.000000	proximity ENSG00000176248:136189028-138189028
chr9:137262207-137262358	9	137262208	137262358	ENSG00000176884	protein_coding	ENST00000371560	137138346	123937.000000	proximity ENSG00000176884:136138346-138138346
chr9:137262207-137262358	9	137262208	137262358	ENSG00000176919	protein_coding	ENST00000870162	136944898	317385.000000	proximity ENSG00000176919:135944898-137944898
chr9:137262207-137262358	9	137262208	137262358	ENSG00000176978	protein_coding	ENST00000894946	137114733	147550.000000	proximity ENSG00000176978:136114733-138114733
chr9:137262207-137262358	9	137262208	137262358	ENSG00000177239	protein_coding	ENST00000535144	137086985	175298.000000	proximity ENSG00000177239:136086985-138086985
chr9:137262207-137262358	9	137262208	137262358	ENSG00000177943	protein_coding	ENST00000905523	136852134	410149.000000	proximity ENSG00000177943:135852134-137852134
chr9:137262207-137262358	9	137262208	137262358	ENSG00000177984	protein_coding	ENST00000316144	136764518	497765.000000	proximity ENSG00000177984:135764518-137764518
chr9:137262207-137262358	9	137262208	137262358	ENSG00000180549	protein_coding	ENST00000874316	137032825	229458.000000	proximity ENSG00000180549:136032825-138032825
chr9:137262207-137262358	9	137262208	137262358	ENSG00000181090	protein_coding	ENST00000460843	137619005	356722.000000	proximity ENSG00000181090:136619005-138619005
chr9:137262207-137262358	9	137262208	137262358	ENSG00000182154	protein_coding	ENST00000371443	137551879	289596.000000	proximity ENSG00000182154:136551879-138551879
chr9:137262207-137262358	9	137262208	137262358	ENSG00000184709	protein_coding	ENST00000371542	137170051	92232.000000	proximity ENSG00000184709:136170051-138170051
chr9:137262207-137262358	9	137262208	137262358	ENSG00000184925	protein_coding	ENST00000371633	136952273	310010.000000	proximity ENSG00000184925:135952273-137952273
chr9:137262207-137262358	9	137262208	137262358	ENSG00000185863	protein_coding	ENST00000413619	137172056	90227.000000	proximity ENSG00000185863:136172056-138172056
chr9:137262207-137262358	9	137262208	137262358	ENSG00000186193	protein_coding	ENST00000879034	137070557	191726.000000	proximity ENSG00000186193:136070557-138070557
chr9:137262207-137262358	9	137262208	137262358	ENSG00000187609	protein_coding	ENST00000961732	137423212	160929.000000	proximity ENSG00000187609:136423212-138423212
chr9:137262207-137262358	9	137262208	137262358	ENSG00000187713	protein_coding	ENST00000343666	137205648	56635.000000	proximity ENSG00000187713:136205648-138205648
chr9:137262207-137262358	9	137262208	137262358	ENSG00000187796	protein_coding	ENST00000892163	136372928	889355.000000	proximity ENSG00000187796:135372928-137372928
chr9:137262207-137262358	9	137262208	137262358	ENSG00000187922	protein_coding	ENST00000497771	136742940	519343.000000	proximity ENSG00000187922:135742940-137742940
chr9:137262207-137262358	9	137262208	137262358	ENSG00000188163	protein_coding	ENST00000344774	137247751	14532.000000	proximity ENSG00000188163:136247751-138247751
chr9:137262207-137262358	9	137262208	137262358	ENSG00000188229	protein_coding	ENST00000340384	137241287	20996.000000	proximity ENSG00000188229:136241287-138241287
chr9:137262207-137262358	9	137262208	137262358	ENSG00000188566	protein_coding	ENST00000684003	137205700	56583.000000	proximity ENSG00000188566:136205700-138205700
chr9:137262207-137262358	9	137262208	137262358	ENSG00000188747	protein_coding	ENST00000967001	137423357	161074.000000	proximity ENSG00000188747:136423357-138423357
chr9:137262207-137262358	9	137262208	137262358	ENSG00000188833	protein_coding	ENST00000967091	137441849	179566.000000	proximity ENSG00000188833:136441849-138441849
chr9:137262207-137262358	9	137262208	137262358	ENSG00000188986	protein_coding	ENST00000343053	137255327	6956.000000	proximity ENSG00000188986:136255327-138255327
chr9:137262207-137262358	9	137262208	137262358	ENSG00000196642	protein_coding	ENST00000913424	136807947	454336.000000	proximity ENSG00000196642:135807947-137807947
chr9:137262207-137262358	9	137262208	137262358	ENSG00000197070	protein_coding	ENST00000858804	137605680	343397.000000	proximity ENSG00000197070:136605680-138605680
chr9:137262207-137262358	9	137262208	137262358	ENSG00000197191	protein_coding	ENST00000650725	137225174	37109.000000	proximity ENSG00000197191:136225174-138225174
chr9:137262207-137262358	9	137262208	137262358	ENSG00000197355	protein_coding	ENST00000907215	137077514	184769.000000	proximity ENSG00000197355:136077514-138077514
chr9:137262207-137262358	9	137262208	137262358	ENSG00000197768	protein_coding	ENST00000388931	137251261	11022.000000	proximity ENSG00000197768:136251261-138251261
chr9:137262207-137262358	9	137262208	137262358	ENSG00000198113	protein_coding	ENST00000964281	137277726	15443.000000	proximity ENSG00000198113:136277726-138277726
chr9:137262207-137262358	9	137262208	137262358	ENSG00000198435	protein_coding	ENST00000356628	137302271	39988.000000	proximity ENSG00000198435:136302271-138302271
chr9:137262207-137262358	9	137262208	137262358	ENSG00000198569	protein_coding	ENST00000538474	137230757	31526.000000	proximity ENSG00000198569:136230757-138230757
chr9:137262207-137262358	9	137262208	137262358	ENSG00000204001	protein_coding	ENST00000966428	136758359	503924.000000	proximity ENSG00000204001:135758359-137758359
chr9:137262207-137262358	9	137262208	137262358	ENSG00000212864	protein_coding	ENST00000905461	137222290	39993.000000	proximity ENSG00000212864:136222290-138222290
chr9:137262207-137262358	9	137262208	137262358	ENSG00000213213	protein_coding	ENST00000338005	136796338	465945.000000	proximity ENSG00000213213:135796338-137796338
chr9:137262207-137262358	9	137262208	137262358	ENSG00000213221	protein_coding	ENST00000371738	136363744	898539.000000	proximity ENSG00000213221:135363744-137363744
chr9:137262207-137262358	9	137262208	137262358	ENSG00000214402	protein_coding	ENST00000408973	136982993	279290.000000	proximity ENSG00000214402:135982993-137982993
chr9:137262207-137262358	9	137262208	137262358	ENSG00000232434	protein_coding	ENST00000436881	136842478	419805.000000	proximity ENSG00000232434:135842478-137842478
chr9:137262207-137262358	9	137262208	137262358	ENSG00000233198	protein_coding	ENST00000886780	137226908	35375.000000	proximity ENSG00000233198:136226908-138226908
chr9:137262207-137262358	9	137262208	137262358	ENSG00000244187	protein_coding	ENST00000885942	136791344	470939.000000	proximity ENSG00000244187:135791344-137791344
chr9:137262207-137262358	9	137262208	137262358	ENSG00000260220	protein_coding	ENST00000638797	136304094	958189.000000	proximity ENSG00000260220:135304094-137304094
chr9:137262207-137262358	9	137262208	137262358	ENSG00000261793	protein_coding	ENST00000568665	137171984	90299.000000	proximity ENSG00000261793:136171984-138171984
chr9:137262207-137262358	9	137262208	137262358	ENSG00000267206	protein_coding	ENST00000476567	136746022	516261.000000	proximity ENSG00000267206:135746022-137746022
chr9:137262207-137262358	9	137262208	137262358	ENSG00000279073	protein_coding	ENST00000622933	137040387	221896.000000	proximity ENSG00000279073:136040387-138040387
chr9:137262207-137262358	9	137262208	137262358	ENSG00000284976	protein_coding	ENST00000645271	137217494	44789.000000	proximity ENSG00000284976:136217494-138217494
chr9:137262207-137262358	9	137262208	137262358	ENSG00000310560	protein_coding	ENST00000855092	136992403	269880.000000	proximity ENSG00000310560:135992403-137992403
chr9:137268087-137268238	9	137268088	137268238	ENSG00000054148	protein_coding	ENST00000371661	136848724	419439.000000	proximity ENSG00000054148:135848724-137848724
chr9:137268087-137268238	9	137268088	137268238	ENSG00000054179	protein_coding	ENST00000355097	137054061	214102.000000	proximity ENSG00000054179:136054061-138054061
chr9:137268087-137268238	9	137268088	137268238	ENSG00000107223	protein_coding	ENST00000371648	136866266	401897.000000	proximity ENSG00000107223:135866266-137866266
chr9:137268087-137268238	9	137268088	137268238	ENSG00000107281	protein_coding	ENST00000371600	137044092	224071.000000	proximity ENSG00000107281:136044092-138044092
chr9:137268087-137268238	9	137268088	137268238	ENSG00000107317	protein_coding	ENST00000851752	136975078	293085.000000	proximity ENSG00000107317:135975078-137975078
chr9:137268087-137268238	9	137268088	137268238	ENSG00000107331	protein_coding	ENST00000371605	137028288	239875.000000	proximity ENSG00000107331:136028288-138028288
chr9:137268087-137268238	9	137268088	137268238	ENSG00000127191	protein_coding	ENST00000936024	136894258	373905.000000	proximity ENSG00000127191:135894258-137894258
chr9:137268087-137268238	9	137268088	137268238	ENSG00000130653	protein_coding	ENST00000946238	137550428	282265.000000	proximity ENSG00000130653:136550428-138550428
chr9:137268087-137268238	9	137268088	137268238	ENSG00000148384	protein_coding	ENST00000910890	136439871	828292.000000	proximity ENSG00000148384:135439871-137439871
chr9:137268087-137268238	9	137268088	137268238	ENSG00000148396	protein_coding	ENST00000684901	136483040	785123.000000	proximity ENSG00000148396:135483040-137483040
chr9:137268087-137268238	9	137268088	137268238	ENSG00000148399	protein_coding	ENST00000277540	137578925	310762.000000	proximity ENSG00000148399:136578925-138578925
chr9:137268087-137268238	9	137268088	137268238	ENSG00000148400	protein_coding	ENST00000651671	136546048	722115.000000	proximity ENSG00000148400:135546048-137546048
chr9:137268087-137268238	9	137268088	137268238	ENSG00000148408	protein_coding	ENST00000715548	137877782	609619.000000	proximity ENSG00000148408:136877782-138877782
chr9:137268087-137268238	9	137268088	137268238	ENSG00000159069	protein_coding	ENST00000970224	136944704	323459.000000	proximity ENSG00000159069:135944704-137944704
chr9:137268087-137268238	9	137268088	137268238	ENSG00000160360	protein_coding	ENST00000440944	136327539	940624.000000	proximity ENSG00000160360:135327539-137327539
chr9:137268087-137268238	9	137268088	137268238	ENSG00000165684	protein_coding	ENST00000298532	136398797	869366.000000	proximity ENSG00000165684:135398797-137398797
chr9:137268087-137268238	9	137268088	137268238	ENSG00000165688	protein_coding	ENST00000444897	136410638	857525.000000	proximity ENSG00000165688:135410638-137410638
chr9:137268087-137268238	9	137268088	137268238	ENSG00000165689	protein_coding	ENST00000918209	136410561	857602.000000	proximity ENSG00000165689:135410561-137410561
chr9:137268087-137268238	9	137268088	137268238	ENSG00000165716	protein_coding	ENST00000371691	136720885	547278.000000	proximity ENSG00000165716:135720885-137720885
chr9:137268087-137268238	9	137268088	137268238	ENSG00000165724	protein_coding	ENST00000923514	137590511	322348.000000	proximity ENSG00000165724:136590511-138590511
chr9:137268087-137268238	9	137268088	137268238	ENSG00000165802	protein_coding	ENST00000371475	137459334	191171.000000	proximity ENSG00000165802:136459334-138459334
chr9:137268087-137268238	9	137268088	137268238	ENSG00000169583	protein_coding	ENST00000494426	136996568	271595.000000	proximity ENSG00000169583:135996568-137996568
chr9:137268087-137268238	9	137268088	137268238	ENSG00000169692	protein_coding	ENST00000951406	136687412	580751.000000	proximity ENSG00000169692:135687412-137687412
chr9:137268087-137268238	9	137268088	137268238	ENSG00000172889	protein_coding	ENST00000893649	136661497	606666.000000	proximity ENSG00000172889:135661497-137661497
chr9:137268087-137268238	9	137268088	137268238	ENSG00000176058	protein_coding	ENST00000409012	137200741	67422.000000	proximity ENSG00000176058:136200741-138200741
chr9:137268087-137268238	9	137268088	137268238	ENSG00000176101	protein_coding	ENST00000915486	137188657	79506.000000	proximity ENSG00000176101:136188657-138188657
chr9:137268087-137268238	9	137268088	137268238	ENSG00000176248	protein_coding	ENST00000900362	137189028	79135.000000	proximity ENSG00000176248:136189028-138189028
chr9:137268087-137268238	9	137268088	137268238	ENSG00000176884	protein_coding	ENST00000371560	137138346	129817.000000	proximity ENSG00000176884:136138346-138138346
chr9:137268087-137268238	9	137268088	137268238	ENSG00000176919	protein_coding	ENST00000870162	136944898	323265.000000	proximity ENSG00000176919:135944898-137944898
chr9:137268087-137268238	9	137268088	137268238	ENSG00000176978	protein_coding	ENST00000894946	137114733	153430.000000	proximity ENSG00000176978:136114733-138114733
chr9:137268087-137268238	9	137268088	137268238	ENSG00000177239	protein_coding	ENST00000535144	137086985	181178.000000	proximity ENSG00000177239:136086985-138086985
chr9:137268087-137268238	9	137268088	137268238	ENSG00000177943	protein_coding	ENST00000905523	136852134	416029.000000	proximity ENSG00000177943:135852134-137852134
chr9:137268087-137268238	9	137268088	137268238	ENSG00000177984	protein_coding	ENST00000316144	136764518	503645.000000	proximity ENSG00000177984:135764518-137764518
chr9:137268087-137268238	9	137268088	137268238	ENSG00000180549	protein_coding	ENST00000874316	137032825	235338.000000	proximity ENSG00000180549:136032825-138032825
chr9:137268087-137268238	9	137268088	137268238	ENSG00000181090	protein_coding	ENST00000460843	137619005	350842.000000	proximity ENSG00000181090:136619005-138619005
chr9:137268087-137268238	9	137268088	137268238	ENSG00000182154	protein_coding	ENST00000371443	137551879	283716.000000	proximity ENSG00000182154:136551879-138551879
chr9:137268087-137268238	9	137268088	137268238	ENSG00000184709	protein_coding	ENST00000371542	137170051	98112.000000	proximity ENSG00000184709:136170051-138170051
chr9:137268087-137268238	9	137268088	137268238	ENSG00000184925	protein_coding	ENST00000371633	136952273	315890.000000	proximity ENSG00000184925:135952273-137952273
chr9:137268087-137268238	9	137268088	137268238	ENSG00000185863	protein_coding	ENST00000413619	137172056	96107.000000	proximity ENSG00000185863:136172056-138172056
chr9:137268087-137268238	9	137268088	137268238	ENSG00000186193	protein_coding	ENST00000879034	137070557	197606.000000	proximity ENSG00000186193:136070557-138070557
chr9:137268087-137268238	9	137268088	137268238	ENSG00000187609	protein_coding	ENST00000961732	137423212	155049.000000	proximity ENSG00000187609:136423212-138423212
chr9:137268087-137268238	9	137268088	137268238	ENSG00000187713	protein_coding	ENST00000343666	137205648	62515.000000	proximity ENSG00000187713:136205648-138205648
chr9:137268087-137268238	9	137268088	137268238	ENSG00000187796	protein_coding	ENST00000892163	136372928	895235.000000	proximity ENSG00000187796:135372928-137372928
chr9:137268087-137268238	9	137268088	137268238	ENSG00000187922	protein_coding	ENST00000497771	136742940	525223.000000	proximity ENSG00000187922:135742940-137742940
chr9:137268087-137268238	9	137268088	137268238	ENSG00000188163	protein_coding	ENST00000344774	137247751	20412.000000	proximity ENSG00000188163:136247751-138247751
chr9:137268087-137268238	9	137268088	137268238	ENSG00000188229	protein_coding	ENST00000340384	137241287	26876.000000	proximity ENSG00000188229:136241287-138241287
chr9:137268087-137268238	9	137268088	137268238	ENSG00000188566	protein_coding	ENST00000684003	137205700	62463.000000	proximity ENSG00000188566:136205700-138205700
chr9:137268087-137268238	9	137268088	137268238	ENSG00000188747	protein_coding	ENST00000967001	137423357	155194.000000	proximity ENSG00000188747:136423357-138423357
chr9:137268087-137268238	9	137268088	137268238	ENSG00000188833	protein_coding	ENST00000967091	137441849	173686.000000	proximity ENSG00000188833:136441849-138441849
chr9:137268087-137268238	9	137268088	137268238	ENSG00000188986	protein_coding	ENST00000343053	137255327	12836.000000	proximity ENSG00000188986:136255327-138255327
chr9:137268087-137268238	9	137268088	137268238	ENSG00000196642	protein_coding	ENST00000913424	136807947	460216.000000	proximity ENSG00000196642:135807947-137807947
chr9:137268087-137268238	9	137268088	137268238	ENSG00000197070	protein_coding	ENST00000858804	137605680	337517.000000	proximity ENSG00000197070:136605680-138605680
chr9:137268087-137268238	9	137268088	137268238	ENSG00000197191	protein_coding	ENST00000650725	137225174	42989.000000	proximity ENSG00000197191:136225174-138225174
chr9:137268087-137268238	9	137268088	137268238	ENSG00000197355	protein_coding	ENST00000907215	137077514	190649.000000	proximity ENSG00000197355:136077514-138077514
chr9:137268087-137268238	9	137268088	137268238	ENSG00000197768	protein_coding	ENST00000388931	137251261	16902.000000	proximity ENSG00000197768:136251261-138251261
chr9:137268087-137268238	9	137268088	137268238	ENSG00000198113	protein_coding	ENST00000964281	137277726	9563.000000	proximity ENSG00000198113:136277726-138277726
chr9:137268087-137268238	9	137268088	137268238	ENSG00000198435	protein_coding	ENST00000356628	137302271	34108.000000	proximity ENSG00000198435:136302271-138302271
chr9:137268087-137268238	9	137268088	137268238	ENSG00000198569	protein_coding	ENST00000538474	137230757	37406.000000	proximity ENSG00000198569:136230757-138230757
chr9:137268087-137268238	9	137268088	137268238	ENSG00000204001	protein_coding	ENST00000966428	136758359	509804.000000	proximity ENSG00000204001:135758359-137758359
chr9:137268087-137268238	9	137268088	137268238	ENSG00000212864	protein_coding	ENST00000905461	137222290	45873.000000	proximity ENSG00000212864:136222290-138222290
chr9:137268087-137268238	9	137268088	137268238	ENSG00000213213	protein_coding	ENST00000338005	136796338	471825.000000	proximity ENSG00000213213:135796338-137796338
chr9:137268087-137268238	9	137268088	137268238	ENSG00000213221	protein_coding	ENST00000371738	136363744	904419.000000	proximity ENSG00000213221:135363744-137363744
chr9:137268087-137268238	9	137268088	137268238	ENSG00000214402	protein_coding	ENST00000408973	136982993	285170.000000	proximity ENSG00000214402:135982993-137982993
chr9:137268087-137268238	9	137268088	137268238	ENSG00000232434	protein_coding	ENST00000436881	136842478	425685.000000	proximity ENSG00000232434:135842478-137842478
chr9:137268087-137268238	9	137268088	137268238	ENSG00000233198	protein_coding	ENST00000886780	137226908	41255.000000	proximity ENSG00000233198:136226908-138226908
chr9:137268087-137268238	9	137268088	137268238	ENSG00000244187	protein_coding	ENST00000885942	136791344	476819.000000	proximity ENSG00000244187:135791344-137791344
chr9:137268087-137268238	9	137268088	137268238	ENSG00000260220	protein_coding	ENST00000638797	136304094	964069.000000	proximity ENSG00000260220:135304094-137304094
chr9:137268087-137268238	9	137268088	137268238	ENSG00000261793	protein_coding	ENST00000568665	137171984	96179.000000	proximity ENSG00000261793:136171984-138171984
chr9:137268087-137268238	9	137268088	137268238	ENSG00000267206	protein_coding	ENST00000476567	136746022	522141.000000	proximity ENSG00000267206:135746022-137746022
chr9:137268087-137268238	9	137268088	137268238	ENSG00000279073	protein_coding	ENST00000622933	137040387	227776.000000	proximity ENSG00000279073:136040387-138040387
chr9:137268087-137268238	9	137268088	137268238	ENSG00000284976	protein_coding	ENST00000645271	137217494	50669.000000	proximity ENSG00000284976:136217494-138217494
chr9:137268087-137268238	9	137268088	137268238	ENSG00000310560	protein_coding	ENST00000855092	136992403	275760.000000	proximity ENSG00000310560:135992403-137992403
chr9:137268547-137268698	9	137268548	137268698	ENSG00000054148	protein_coding	ENST00000371661	136848724	419899.000000	proximity ENSG00000054148:135848724-137848724
chr9:137268547-137268698	9	137268548	137268698	ENSG00000054179	protein_coding	ENST00000355097	137054061	214562.000000	proximity ENSG00000054179:136054061-138054061
chr9:137268547-137268698	9	137268548	137268698	ENSG00000107223	protein_coding	ENST00000371648	136866266	402357.000000	proximity ENSG00000107223:135866266-137866266
chr9:137268547-137268698	9	137268548	137268698	ENSG00000107281	protein_coding	ENST00000371600	137044092	224531.000000	proximity ENSG00000107281:136044092-138044092
chr9:137268547-137268698	9	137268548	137268698	ENSG00000107317	protein_coding	ENST00000851752	136975078	293545.000000	proximity ENSG00000107317:135975078-137975078
chr9:137268547-137268698	9	137268548	137268698	ENSG00000107331	protein_coding	ENST00000371605	137028288	240335.000000	proximity ENSG00000107331:136028288-138028288
chr9:137268547-137268698	9	137268548	137268698	ENSG00000127191	protein_coding	ENST00000936024	136894258	374365.000000	proximity ENSG00000127191:135894258-137894258
chr9:137268547-137268698	9	137268548	137268698	ENSG00000130653	protein_coding	ENST00000946238	137550428	281805.000000	proximity ENSG00000130653:136550428-138550428
chr9:137268547-137268698	9	137268548	137268698	ENSG00000148384	protein_coding	ENST00000910890	136439871	828752.000000	proximity ENSG00000148384:135439871-137439871
chr9:137268547-137268698	9	137268548	137268698	ENSG00000148396	protein_coding	ENST00000684901	136483040	785583.000000	proximity ENSG00000148396:135483040-137483040
chr9:137268547-137268698	9	137268548	137268698	ENSG00000148399	protein_coding	ENST00000277540	137578925	310302.000000	proximity ENSG00000148399:136578925-138578925
chr9:137268547-137268698	9	137268548	137268698	ENSG00000148400	protein_coding	ENST00000651671	136546048	722575.000000	proximity ENSG00000148400:135546048-137546048
chr9:137268547-137268698	9	137268548	137268698	ENSG00000148408	protein_coding	ENST00000715548	137877782	609159.000000	proximity ENSG00000148408:136877782-138877782
chr9:137268547-137268698	9	137268548	137268698	ENSG00000159069	protein_coding	ENST00000970224	136944704	323919.000000	proximity ENSG00000159069:135944704-137944704
chr9:137268547-137268698	9	137268548	137268698	ENSG00000160360	protein_coding	ENST00000440944	136327539	941084.000000	proximity ENSG00000160360:135327539-137327539
chr9:137268547-137268698	9	137268548	137268698	ENSG00000165684	protein_coding	ENST00000298532	136398797	869826.000000	proximity ENSG00000165684:135398797-137398797
chr9:137268547-137268698	9	137268548	137268698	ENSG00000165688	protein_coding	ENST00000444897	136410638	857985.000000	proximity ENSG00000165688:135410638-137410638
chr9:137268547-137268698	9	137268548	137268698	ENSG00000165689	protein_coding	ENST00000918209	136410561	858062.000000	proximity ENSG00000165689:135410561-137410561
chr9:137268547-137268698	9	137268548	137268698	ENSG00000165716	protein_coding	ENST00000371691	136720885	547738.000000	proximity ENSG00000165716:135720885-137720885
chr9:137268547-137268698	9	137268548	137268698	ENSG00000165724	protein_coding	ENST00000923514	137590511	321888.000000	proximity ENSG00000165724:136590511-138590511
chr9:137268547-137268698	9	137268548	137268698	ENSG00000165802	protein_coding	ENST00000371475	137459334	190711.000000	proximity ENSG00000165802:136459334-138459334
chr9:137268547-137268698	9	137268548	137268698	ENSG00000169583	protein_coding	ENST00000494426	136996568	272055.000000	proximity ENSG00000169583:135996568-137996568
chr9:137268547-137268698	9	137268548	137268698	ENSG00000169692	protein_coding	ENST00000951406	136687412	581211.000000	proximity ENSG00000169692:135687412-137687412
chr9:137268547-137268698	9	137268548	137268698	ENSG00000172889	protein_coding	ENST00000893649	136661497	607126.000000	proximity ENSG00000172889:135661497-137661497
chr9:137268547-137268698	9	137268548	137268698	ENSG00000176058	protein_coding	ENST00000409012	137200741	67882.000000	proximity ENSG00000176058:136200741-138200741
chr9:137268547-137268698	9	137268548	137268698	ENSG00000176101	protein_coding	ENST00000915486	137188657	79966.000000	proximity ENSG00000176101:136188657-138188657
chr9:137268547-137268698	9	137268548	137268698	ENSG00000176248	protein_coding	ENST00000900362	137189028	79595.000000	proximity ENSG00000176248:136189028-138189028
chr9:137268547-137268698	9	137268548	137268698	ENSG00000176884	protein_coding	ENST00000371560	137138346	130277.000000	proximity ENSG00000176884:136138346-138138346
chr9:137268547-137268698	9	137268548	137268698	ENSG00000176919	protein_coding	ENST00000870162	136944898	323725.000000	proximity ENSG00000176919:135944898-137944898
chr9:137268547-137268698	9	137268548	137268698	ENSG00000176978	protein_coding	ENST00000894946	137114733	153890.000000	proximity ENSG00000176978:136114733-138114733
chr9:137268547-137268698	9	137268548	137268698	ENSG00000177239	protein_coding	ENST00000535144	137086985	181638.000000	proximity ENSG00000177239:136086985-138086985
chr9:137268547-137268698	9	137268548	137268698	ENSG00000177943	protein_coding	ENST00000905523	136852134	416489.000000	proximity ENSG00000177943:135852134-137852134
chr9:137268547-137268698	9	137268548	137268698	ENSG00000177984	protein_coding	ENST00000316144	136764518	504105.000000	proximity ENSG00000177984:135764518-137764518
chr9:137268547-137268698	9	137268548	137268698	ENSG00000180549	protein_coding	ENST00000874316	137032825	235798.000000	proximity ENSG00000180549:136032825-138032825
chr9:137268547-137268698	9	137268548	137268698	ENSG00000181090	protein_coding	ENST00000460843	137619005	350382.000000	proximity ENSG00000181090:136619005-138619005
chr9:137268547-137268698	9	137268548	137268698	ENSG00000182154	protein_coding	ENST00000371443	137551879	283256.000000	proximity ENSG00000182154:136551879-138551879
chr9:137268547-137268698	9	137268548	137268698	ENSG00000184709	protein_coding	ENST00000371542	137170051	98572.000000	proximity ENSG00000184709:136170051-138170051
chr9:137268547-137268698	9	137268548	137268698	ENSG00000184925	protein_coding	ENST00000371633	136952273	316350.000000	proximity ENSG00000184925:135952273-137952273
chr9:137268547-137268698	9	137268548	137268698	ENSG00000185863	protein_coding	ENST00000413619	137172056	96567.000000	proximity ENSG00000185863:136172056-138172056
chr9:137268547-137268698	9	137268548	137268698	ENSG00000186193	protein_coding	ENST00000879034	137070557	198066.000000	proximity ENSG00000186193:136070557-138070557
chr9:137268547-137268698	9	137268548	137268698	ENSG00000187609	protein_coding	ENST00000961732	137423212	154589.000000	proximity ENSG00000187609:136423212-138423212
chr9:137268547-137268698	9	137268548	137268698	ENSG00000187713	protein_coding	ENST00000343666	137205648	62975.000000	proximity ENSG00000187713:136205648-138205648
chr9:137268547-137268698	9	137268548	137268698	ENSG00000187796	protein_coding	ENST00000892163	136372928	895695.000000	proximity ENSG00000187796:135372928-137372928
chr9:137268547-137268698	9	137268548	137268698	ENSG00000187922	protein_coding	ENST00000497771	136742940	525683.000000	proximity ENSG00000187922:135742940-137742940
chr9:137268547-137268698	9	137268548	137268698	ENSG00000188163	protein_coding	ENST00000344774	137247751	20872.000000	proximity ENSG00000188163:136247751-138247751
chr9:137268547-137268698	9	137268548	137268698	ENSG00000188229	protein_coding	ENST00000340384	137241287	27336.000000	proximity ENSG00000188229:136241287-138241287
chr9:137268547-137268698	9	137268548	137268698	ENSG00000188566	protein_coding	ENST00000684003	137205700	62923.000000	proximity ENSG00000188566:136205700-138205700
chr9:137268547-137268698	9	137268548	137268698	ENSG00000188747	protein_coding	ENST00000967001	137423357	154734.000000	proximity ENSG00000188747:136423357-138423357
chr9:137268547-137268698	9	137268548	137268698	ENSG00000188833	protein_coding	ENST00000967091	137441849	173226.000000	proximity ENSG00000188833:136441849-138441849
chr9:137268547-137268698	9	137268548	137268698	ENSG00000188986	protein_coding	ENST00000343053	137255327	13296.000000	proximity ENSG00000188986:136255327-138255327
chr9:137268547-137268698	9	137268548	137268698	ENSG00000196642	protein_coding	ENST00000913424	136807947	460676.000000	proximity ENSG00000196642:135807947-137807947
chr9:137268547-137268698	9	137268548	137268698	ENSG00000197070	protein_coding	ENST00000858804	137605680	337057.000000	proximity ENSG00000197070:136605680-138605680
chr9:137268547-137268698	9	137268548	137268698	ENSG00000197191	protein_coding	ENST00000650725	137225174	43449.000000	proximity ENSG00000197191:136225174-138225174
chr9:137268547-137268698	9	137268548	137268698	ENSG00000197355	protein_coding	ENST00000907215	137077514	191109.000000	proximity ENSG00000197355:136077514-138077514
chr9:137268547-137268698	9	137268548	137268698	ENSG00000197768	protein_coding	ENST00000388931	137251261	17362.000000	proximity ENSG00000197768:136251261-138251261
chr9:137268547-137268698	9	137268548	137268698	ENSG00000198113	protein_coding	ENST00000964281	137277726	9103.000000	proximity ENSG00000198113:136277726-138277726
chr9:137268547-137268698	9	137268548	137268698	ENSG00000198435	protein_coding	ENST00000356628	137302271	33648.000000	proximity ENSG00000198435:136302271-138302271
chr9:137268547-137268698	9	137268548	137268698	ENSG00000198569	protein_coding	ENST00000538474	137230757	37866.000000	proximity ENSG00000198569:136230757-138230757
chr9:137268547-137268698	9	137268548	137268698	ENSG00000204001	protein_coding	ENST00000966428	136758359	510264.000000	proximity ENSG00000204001:135758359-137758359
chr9:137268547-137268698	9	137268548	137268698	ENSG00000212864	protein_coding	ENST00000905461	137222290	46333.000000	proximity ENSG00000212864:136222290-138222290
chr9:137268547-137268698	9	137268548	137268698	ENSG00000213213	protein_coding	ENST00000338005	136796338	472285.000000	proximity ENSG00000213213:135796338-137796338
chr9:137268547-137268698	9	137268548	137268698	ENSG00000213221	protein_coding	ENST00000371738	136363744	904879.000000	proximity ENSG00000213221:135363744-137363744
chr9:137268547-137268698	9	137268548	137268698	ENSG00000214402	protein_coding	ENST00000408973	136982993	285630.000000	proximity ENSG00000214402:135982993-137982993
chr9:137268547-137268698	9	137268548	137268698	ENSG00000232434	protein_coding	ENST00000436881	136842478	426145.000000	proximity ENSG00000232434:135842478-137842478
chr9:137268547-137268698	9	137268548	137268698	ENSG00000233198	protein_coding	ENST00000886780	137226908	41715.000000	proximity ENSG00000233198:136226908-138226908
chr9:137268547-137268698	9	137268548	137268698	ENSG00000244187	protein_coding	ENST00000885942	136791344	477279.000000	proximity ENSG00000244187:135791344-137791344
chr9:137268547-137268698	9	137268548	137268698	ENSG00000260220	protein_coding	ENST00000638797	136304094	964529.000000	proximity ENSG00000260220:135304094-137304094
chr9:137268547-137268698	9	137268548	137268698	ENSG00000261793	protein_coding	ENST00000568665	137171984	96639.000000	proximity ENSG00000261793:136171984-138171984
chr9:137268547-137268698	9	137268548	137268698	ENSG00000267206	protein_coding	ENST00000476567	136746022	522601.000000	proximity ENSG00000267206:135746022-137746022
chr9:137268547-137268698	9	137268548	137268698	ENSG00000279073	protein_coding	ENST00000622933	137040387	228236.000000	proximity ENSG00000279073:136040387-138040387
chr9:137268547-137268698	9	137268548	137268698	ENSG00000284976	protein_coding	ENST00000645271	137217494	51129.000000	proximity ENSG00000284976:136217494-138217494
chr9:137268547-137268698	9	137268548	137268698	ENSG00000310560	protein_coding	ENST00000855092	136992403	276220.000000	proximity ENSG00000310560:135992403-137992403
chr9:137269167-137269318	9	137269168	137269318	ENSG00000054148	protein_coding	ENST00000371661	136848724	420519.000000	proximity ENSG00000054148:135848724-137848724
chr9:137269167-137269318	9	137269168	137269318	ENSG00000054179	protein_coding	ENST00000355097	137054061	215182.000000	proximity ENSG00000054179:136054061-138054061
chr9:137269167-137269318	9	137269168	137269318	ENSG00000107223	protein_coding	ENST00000371648	136866266	402977.000000	proximity ENSG00000107223:135866266-137866266
chr9:137269167-137269318	9	137269168	137269318	ENSG00000107281	protein_coding	ENST00000371600	137044092	225151.000000	proximity ENSG00000107281:136044092-138044092
chr9:137269167-137269318	9	137269168	137269318	ENSG00000107317	protein_coding	ENST00000851752	136975078	294165.000000	proximity ENSG00000107317:135975078-137975078
chr9:137269167-137269318	9	137269168	137269318	ENSG00000107331	protein_coding	ENST00000371605	137028288	240955.000000	proximity ENSG00000107331:136028288-138028288
chr9:137269167-137269318	9	137269168	137269318	ENSG00000127191	protein_coding	ENST00000936024	136894258	374985.000000	proximity ENSG00000127191:135894258-137894258
chr9:137269167-137269318	9	137269168	137269318	ENSG00000130653	protein_coding	ENST00000946238	137550428	281185.000000	proximity ENSG00000130653:136550428-138550428
chr9:137269167-137269318	9	137269168	137269318	ENSG00000148384	protein_coding	ENST00000910890	136439871	829372.000000	proximity ENSG00000148384:135439871-137439871
chr9:137269167-137269318	9	137269168	137269318	ENSG00000148396	protein_coding	ENST00000684901	136483040	786203.000000	proximity ENSG00000148396:135483040-137483040
chr9:137269167-137269318	9	137269168	137269318	ENSG00000148399	protein_coding	ENST00000277540	137578925	309682.000000	proximity ENSG00000148399:136578925-138578925
chr9:137269167-137269318	9	137269168	137269318	ENSG00000148400	protein_coding	ENST00000651671	136546048	723195.000000	proximity ENSG00000148400:135546048-137546048
chr9:137269167-137269318	9	137269168	137269318	ENSG00000148408	protein_coding	ENST00000715548	137877782	608539.000000	proximity ENSG00000148408:136877782-138877782
chr9:137269167-137269318	9	137269168	137269318	ENSG00000159069	protein_coding	ENST00000970224	136944704	324539.000000	proximity ENSG00000159069:135944704-137944704
chr9:137269167-137269318	9	137269168	137269318	ENSG00000160360	protein_coding	ENST00000440944	136327539	941704.000000	proximity ENSG00000160360:135327539-137327539
chr9:137269167-137269318	9	137269168	137269318	ENSG00000165684	protein_coding	ENST00000298532	136398797	870446.000000	proximity ENSG00000165684:135398797-137398797
chr9:137269167-137269318	9	137269168	137269318	ENSG00000165688	protein_coding	ENST00000444897	136410638	858605.000000	proximity ENSG00000165688:135410638-137410638
chr9:137269167-137269318	9	137269168	137269318	ENSG00000165689	protein_coding	ENST00000918209	136410561	858682.000000	proximity ENSG00000165689:135410561-137410561
chr9:137269167-137269318	9	137269168	137269318	ENSG00000165716	protein_coding	ENST00000371691	136720885	548358.000000	proximity ENSG00000165716:135720885-137720885
chr9:137269167-137269318	9	137269168	137269318	ENSG00000165724	protein_coding	ENST00000923514	137590511	321268.000000	proximity ENSG00000165724:136590511-138590511
chr9:137269167-137269318	9	137269168	137269318	ENSG00000165802	protein_coding	ENST00000371475	137459334	190091.000000	proximity ENSG00000165802:136459334-138459334
chr9:137269167-137269318	9	137269168	137269318	ENSG00000169583	protein_coding	ENST00000494426	136996568	272675.000000	proximity ENSG00000169583:135996568-137996568
chr9:137269167-137269318	9	137269168	137269318	ENSG00000169692	protein_coding	ENST00000951406	136687412	581831.000000	proximity ENSG00000169692:135687412-137687412
chr9:137269167-137269318	9	137269168	137269318	ENSG00000172889	protein_coding	ENST00000893649	136661497	607746.000000	proximity ENSG00000172889:135661497-137661497
chr9:137269167-137269318	9	137269168	137269318	ENSG00000176058	protein_coding	ENST00000409012	137200741	68502.000000	proximity ENSG00000176058:136200741-138200741
chr9:137269167-137269318	9	137269168	137269318	ENSG00000176101	protein_coding	ENST00000915486	137188657	80586.000000	proximity ENSG00000176101:136188657-138188657
chr9:137269167-137269318	9	137269168	137269318	ENSG00000176248	protein_coding	ENST00000900362	137189028	80215.000000	proximity ENSG00000176248:136189028-138189028
chr9:137269167-137269318	9	137269168	137269318	ENSG00000176884	protein_coding	ENST00000371560	137138346	130897.000000	proximity ENSG00000176884:136138346-138138346
chr9:137269167-137269318	9	137269168	137269318	ENSG00000176919	protein_coding	ENST00000870162	136944898	324345.000000	proximity ENSG00000176919:135944898-137944898
chr9:137269167-137269318	9	137269168	137269318	ENSG00000176978	protein_coding	ENST00000894946	137114733	154510.000000	proximity ENSG00000176978:136114733-138114733
chr9:137269167-137269318	9	137269168	137269318	ENSG00000177239	protein_coding	ENST00000535144	137086985	182258.000000	proximity ENSG00000177239:136086985-138086985
chr9:137269167-137269318	9	137269168	137269318	ENSG00000177943	protein_coding	ENST00000905523	136852134	417109.000000	proximity ENSG00000177943:135852134-137852134
chr9:137269167-137269318	9	137269168	137269318	ENSG00000177984	protein_coding	ENST00000316144	136764518	504725.000000	proximity ENSG00000177984:135764518-137764518
chr9:137269167-137269318	9	137269168	137269318	ENSG00000180549	protein_coding	ENST00000874316	137032825	236418.000000	proximity ENSG00000180549:136032825-138032825
chr9:137269167-137269318	9	137269168	137269318	ENSG00000181090	protein_coding	ENST00000460843	137619005	349762.000000	proximity ENSG00000181090:136619005-138619005
chr9:137269167-137269318	9	137269168	137269318	ENSG00000182154	protein_coding	ENST00000371443	137551879	282636.000000	proximity ENSG00000182154:136551879-138551879
chr9:137269167-137269318	9	137269168	137269318	ENSG00000184709	protein_coding	ENST00000371542	137170051	99192.000000	proximity ENSG00000184709:136170051-138170051
chr9:137269167-137269318	9	137269168	137269318	ENSG00000184925	protein_coding	ENST00000371633	136952273	316970.000000	proximity ENSG00000184925:135952273-137952273
chr9:137269167-137269318	9	137269168	137269318	ENSG00000185863	protein_coding	ENST00000413619	137172056	97187.000000	proximity ENSG00000185863:136172056-138172056
chr9:137269167-137269318	9	137269168	137269318	ENSG00000186193	protein_coding	ENST00000879034	137070557	198686.000000	proximity ENSG00000186193:136070557-138070557
chr9:137269167-137269318	9	137269168	137269318	ENSG00000187609	protein_coding	ENST00000961732	137423212	153969.000000	proximity ENSG00000187609:136423212-138423212
chr9:137269167-137269318	9	137269168	137269318	ENSG00000187713	protein_coding	ENST00000343666	137205648	63595.000000	proximity ENSG00000187713:136205648-138205648
chr9:137269167-137269318	9	137269168	137269318	ENSG00000187796	protein_coding	ENST00000892163	136372928	896315.000000	proximity ENSG00000187796:135372928-137372928
chr9:137269167-137269318	9	137269168	137269318	ENSG00000187922	protein_coding	ENST00000497771	136742940	526303.000000	proximity ENSG00000187922:135742940-137742940
chr9:137269167-137269318	9	137269168	137269318	ENSG00000188163	protein_coding	ENST00000344774	137247751	21492.000000	proximity ENSG00000188163:136247751-138247751
chr9:137269167-137269318	9	137269168	137269318	ENSG00000188229	protein_coding	ENST00000340384	137241287	27956.000000	proximity ENSG00000188229:136241287-138241287
chr9:137269167-137269318	9	137269168	137269318	ENSG00000188566	protein_coding	ENST00000684003	137205700	63543.000000	proximity ENSG00000188566:136205700-138205700
chr9:137269167-137269318	9	137269168	137269318	ENSG00000188747	protein_coding	ENST00000967001	137423357	154114.000000	proximity ENSG00000188747:136423357-138423357
chr9:137269167-137269318	9	137269168	137269318	ENSG00000188833	protein_coding	ENST00000967091	137441849	172606.000000	proximity ENSG00000188833:136441849-138441849
chr9:137269167-137269318	9	137269168	137269318	ENSG00000188986	protein_coding	ENST00000343053	137255327	13916.000000	proximity ENSG00000188986:136255327-138255327
chr9:137269167-137269318	9	137269168	137269318	ENSG00000196642	protein_coding	ENST00000913424	136807947	461296.000000	proximity ENSG00000196642:135807947-137807947
chr9:137269167-137269318	9	137269168	137269318	ENSG00000197070	protein_coding	ENST00000858804	137605680	336437.000000	proximity ENSG00000197070:136605680-138605680
chr9:137269167-137269318	9	137269168	137269318	ENSG00000197191	protein_coding	ENST00000650725	137225174	44069.000000	proximity ENSG00000197191:136225174-138225174
chr9:137269167-137269318	9	137269168	137269318	ENSG00000197355	protein_coding	ENST00000907215	137077514	191729.000000	proximity ENSG00000197355:136077514-138077514
chr9:137269167-137269318	9	137269168	137269318	ENSG00000197768	protein_coding	ENST00000388931	137251261	17982.000000	proximity ENSG00000197768:136251261-138251261
chr9:137269167-137269318	9	137269168	137269318	ENSG00000198113	protein_coding	ENST00000964281	137277726	8483.000000	proximity ENSG00000198113:136277726-138277726
chr9:137269167-137269318	9	137269168	137269318	ENSG00000198435	protein_coding	ENST00000356628	137302271	33028.000000	proximity ENSG00000198435:136302271-138302271
chr9:137269167-137269318	9	137269168	137269318	ENSG00000198569	protein_coding	ENST00000538474	137230757	38486.000000	proximity ENSG00000198569:136230757-138230757
chr9:137269167-137269318	9	137269168	137269318	ENSG00000204001	protein_coding	ENST00000966428	136758359	510884.000000	proximity ENSG00000204001:135758359-137758359
chr9:137269167-137269318	9	137269168	137269318	ENSG00000212864	protein_coding	ENST00000905461	137222290	46953.000000	proximity ENSG00000212864:136222290-138222290
chr9:137269167-137269318	9	137269168	137269318	ENSG00000213213	protein_coding	ENST00000338005	136796338	472905.000000	proximity ENSG00000213213:135796338-137796338
chr9:137269167-137269318	9	137269168	137269318	ENSG00000213221	protein_coding	ENST00000371738	136363744	905499.000000	proximity ENSG00000213221:135363744-137363744
chr9:137269167-137269318	9	137269168	137269318	ENSG00000214402	protein_coding	ENST00000408973	136982993	286250.000000	proximity ENSG00000214402:135982993-137982993
chr9:137269167-137269318	9	137269168	137269318	ENSG00000232434	protein_coding	ENST00000436881	136842478	426765.000000	proximity ENSG00000232434:135842478-137842478
chr9:137269167-137269318	9	137269168	137269318	ENSG00000233198	protein_coding	ENST00000886780	137226908	42335.000000	proximity ENSG00000233198:136226908-138226908
chr9:137269167-137269318	9	137269168	137269318	ENSG00000244187	protein_coding	ENST00000885942	136791344	477899.000000	proximity ENSG00000244187:135791344-137791344
chr9:137269167-137269318	9	137269168	137269318	ENSG00000260220	protein_coding	ENST00000638797	136304094	965149.000000	proximity ENSG00000260220:135304094-137304094
chr9:137269167-137269318	9	137269168	137269318	ENSG00000261793	protein_coding	ENST00000568665	137171984	97259.000000	proximity ENSG00000261793:136171984-138171984
chr9:137269167-137269318	9	137269168	137269318	ENSG00000267206	protein_coding	ENST00000476567	136746022	523221.000000	proximity ENSG00000267206:135746022-137746022
chr9:137269167-137269318	9	137269168	137269318	ENSG00000279073	protein_coding	ENST00000622933	137040387	228856.000000	proximity ENSG00000279073:136040387-138040387
chr9:137269167-137269318	9	137269168	137269318	ENSG00000284976	protein_coding	ENST00000645271	137217494	51749.000000	proximity ENSG00000284976:136217494-138217494
chr9:137269167-137269318	9	137269168	137269318	ENSG00000310560	protein_coding	ENST00000855092	136992403	276840.000000	proximity ENSG00000310560:135992403-137992403
chr9:137271507-137271658	9	137271508	137271658	ENSG00000054148	protein_coding	ENST00000371661	136848724	422859.000000	proximity ENSG00000054148:135848724-137848724
chr9:137271507-137271658	9	137271508	137271658	ENSG00000054179	protein_coding	ENST00000355097	137054061	217522.000000	proximity ENSG00000054179:136054061-138054061
chr9:137271507-137271658	9	137271508	137271658	ENSG00000107223	protein_coding	ENST00000371648	136866266	405317.000000	proximity ENSG00000107223:135866266-137866266
chr9:137271507-137271658	9	137271508	137271658	ENSG00000107281	protein_coding	ENST00000371600	137044092	227491.000000	proximity ENSG00000107281:136044092-138044092
chr9:137271507-137271658	9	137271508	137271658	ENSG00000107317	protein_coding	ENST00000851752	136975078	296505.000000	proximity ENSG00000107317:135975078-137975078
chr9:137271507-137271658	9	137271508	137271658	ENSG00000107331	protein_coding	ENST00000371605	137028288	243295.000000	proximity ENSG00000107331:136028288-138028288
chr9:137271507-137271658	9	137271508	137271658	ENSG00000127191	protein_coding	ENST00000936024	136894258	377325.000000	proximity ENSG00000127191:135894258-137894258
chr9:137271507-137271658	9	137271508	137271658	ENSG00000130653	protein_coding	ENST00000946238	137550428	278845.000000	proximity ENSG00000130653:136550428-138550428
chr9:137271507-137271658	9	137271508	137271658	ENSG00000148384	protein_coding	ENST00000910890	136439871	831712.000000	proximity ENSG00000148384:135439871-137439871
chr9:137271507-137271658	9	137271508	137271658	ENSG00000148396	protein_coding	ENST00000684901	136483040	788543.000000	proximity ENSG00000148396:135483040-137483040
chr9:137271507-137271658	9	137271508	137271658	ENSG00000148399	protein_coding	ENST00000277540	137578925	307342.000000	proximity ENSG00000148399:136578925-138578925
chr9:137271507-137271658	9	137271508	137271658	ENSG00000148400	protein_coding	ENST00000651671	136546048	725535.000000	proximity ENSG00000148400:135546048-137546048
chr9:137271507-137271658	9	137271508	137271658	ENSG00000148408	protein_coding	ENST00000715548	137877782	606199.000000	proximity ENSG00000148408:136877782-138877782
chr9:137271507-137271658	9	137271508	137271658	ENSG00000159069	protein_coding	ENST00000970224	136944704	326879.000000	proximity ENSG00000159069:135944704-137944704
chr9:137271507-137271658	9	137271508	137271658	ENSG00000160360	protein_coding	ENST00000440944	136327539	944044.000000	proximity ENSG00000160360:135327539-137327539
chr9:137271507-137271658	9	137271508	137271658	ENSG00000165684	protein_coding	ENST00000298532	136398797	872786.000000	proximity ENSG00000165684:135398797-137398797
chr9:137271507-137271658	9	137271508	137271658	ENSG00000165688	protein_coding	ENST00000444897	136410638	860945.000000	proximity ENSG00000165688:135410638-137410638
chr9:137271507-137271658	9	137271508	137271658	ENSG00000165689	protein_coding	ENST00000918209	136410561	861022.000000	proximity ENSG00000165689:135410561-137410561
chr9:137271507-137271658	9	137271508	137271658	ENSG00000165716	protein_coding	ENST00000371691	136720885	550698.000000	proximity ENSG00000165716:135720885-137720885
chr9:137271507-137271658	9	137271508	137271658	ENSG00000165724	protein_coding	ENST00000923514	137590511	318928.000000	proximity ENSG00000165724:136590511-138590511
chr9:137271507-137271658	9	137271508	137271658	ENSG00000165802	protein_coding	ENST00000371475	137459334	187751.000000	proximity ENSG00000165802:136459334-138459334
chr9:137271507-137271658	9	137271508	137271658	ENSG00000169583	protein_coding	ENST00000494426	136996568	275015.000000	proximity ENSG00000169583:135996568-137996568
chr9:137271507-137271658	9	137271508	137271658	ENSG00000169692	protein_coding	ENST00000951406	136687412	584171.000000	proximity ENSG00000169692:135687412-137687412
chr9:137271507-137271658	9	137271508	137271658	ENSG00000172889	protein_coding	ENST00000893649	136661497	610086.000000	proximity ENSG00000172889:135661497-137661497
chr9:137271507-137271658	9	137271508	137271658	ENSG00000176058	protein_coding	ENST00000409012	137200741	70842.000000	proximity ENSG00000176058:136200741-138200741
chr9:137271507-137271658	9	137271508	137271658	ENSG00000176101	protein_coding	ENST00000915486	137188657	82926.000000	proximity ENSG00000176101:136188657-138188657
chr9:137271507-137271658	9	137271508	137271658	ENSG00000176248	protein_coding	ENST00000900362	137189028	82555.000000	proximity ENSG00000176248:136189028-138189028
chr9:137271507-137271658	9	137271508	137271658	ENSG00000176884	protein_coding	ENST00000371560	137138346	133237.000000	proximity ENSG00000176884:136138346-138138346
chr9:137271507-137271658	9	137271508	137271658	ENSG00000176919	protein_coding	ENST00000870162	136944898	326685.000000	proximity ENSG00000176919:135944898-137944898
chr9:137271507-137271658	9	137271508	137271658	ENSG00000176978	protein_coding	ENST00000894946	137114733	156850.000000	proximity ENSG00000176978:136114733-138114733
chr9:137271507-137271658	9	137271508	137271658	ENSG00000177239	protein_coding	ENST00000535144	137086985	184598.000000	proximity ENSG00000177239:136086985-138086985
chr9:137271507-137271658	9	137271508	137271658	ENSG00000177943	protein_coding	ENST00000905523	136852134	419449.000000	proximity ENSG00000177943:135852134-137852134
chr9:137271507-137271658	9	137271508	137271658	ENSG00000177984	protein_coding	ENST00000316144	136764518	507065.000000	proximity ENSG00000177984:135764518-137764518
chr9:137271507-137271658	9	137271508	137271658	ENSG00000180549	protein_coding	ENST00000874316	137032825	238758.000000	proximity ENSG00000180549:136032825-138032825
chr9:137271507-137271658	9	137271508	137271658	ENSG00000181090	protein_coding	ENST00000460843	137619005	347422.000000	proximity ENSG00000181090:136619005-138619005
chr9:137271507-137271658	9	137271508	137271658	ENSG00000182154	protein_coding	ENST00000371443	137551879	280296.000000	proximity ENSG00000182154:136551879-138551879
chr9:137271507-137271658	9	137271508	137271658	ENSG00000184709	protein_coding	ENST00000371542	137170051	101532.000000	proximity ENSG00000184709:136170051-138170051
chr9:137271507-137271658	9	137271508	137271658	ENSG00000184925	protein_coding	ENST00000371633	136952273	319310.000000	proximity ENSG00000184925:135952273-137952273
chr9:137271507-137271658	9	137271508	137271658	ENSG00000185863	protein_coding	ENST00000413619	137172056	99527.000000	proximity ENSG00000185863:136172056-138172056
chr9:137271507-137271658	9	137271508	137271658	ENSG00000186193	protein_coding	ENST00000879034	137070557	201026.000000	proximity ENSG00000186193:136070557-138070557
chr9:137271507-137271658	9	137271508	137271658	ENSG00000187609	protein_coding	ENST00000961732	137423212	151629.000000	proximity ENSG00000187609:136423212-138423212
chr9:137271507-137271658	9	137271508	137271658	ENSG00000187713	protein_coding	ENST00000343666	137205648	65935.000000	proximity ENSG00000187713:136205648-138205648
chr9:137271507-137271658	9	137271508	137271658	ENSG00000187796	protein_coding	ENST00000892163	136372928	898655.000000	proximity ENSG00000187796:135372928-137372928
chr9:137271507-137271658	9	137271508	137271658	ENSG00000187922	protein_coding	ENST00000497771	136742940	528643.000000	proximity ENSG00000187922:135742940-137742940
chr9:137271507-137271658	9	137271508	137271658	ENSG00000188163	protein_coding	ENST00000344774	137247751	23832.000000	proximity ENSG00000188163:136247751-138247751
chr9:137271507-137271658	9	137271508	137271658	ENSG00000188229	protein_coding	ENST00000340384	137241287	30296.000000	proximity ENSG00000188229:136241287-138241287
chr9:137271507-137271658	9	137271508	137271658	ENSG00000188566	protein_coding	ENST00000684003	137205700	65883.000000	proximity ENSG00000188566:136205700-138205700
chr9:137271507-137271658	9	137271508	137271658	ENSG00000188747	protein_coding	ENST00000967001	137423357	151774.000000	proximity ENSG00000188747:136423357-138423357
chr9:137271507-137271658	9	137271508	137271658	ENSG00000188833	protein_coding	ENST00000967091	137441849	170266.000000	proximity ENSG00000188833:136441849-138441849
chr9:137271507-137271658	9	137271508	137271658	ENSG00000188986	protein_coding	ENST00000343053	137255327	16256.000000	proximity ENSG00000188986:136255327-138255327
chr9:137271507-137271658	9	137271508	137271658	ENSG00000196642	protein_coding	ENST00000913424	136807947	463636.000000	proximity ENSG00000196642:135807947-137807947
chr9:137271507-137271658	9	137271508	137271658	ENSG00000197070	protein_coding	ENST00000858804	137605680	334097.000000	proximity ENSG00000197070:136605680-138605680
chr9:137271507-137271658	9	137271508	137271658	ENSG00000197191	protein_coding	ENST00000650725	137225174	46409.000000	proximity ENSG00000197191:136225174-138225174
chr9:137271507-137271658	9	137271508	137271658	ENSG00000197355	protein_coding	ENST00000907215	137077514	194069.000000	proximity ENSG00000197355:136077514-138077514
chr9:137271507-137271658	9	137271508	137271658	ENSG00000197768	protein_coding	ENST00000388931	137251261	20322.000000	proximity ENSG00000197768:136251261-138251261
chr9:137271507-137271658	9	137271508	137271658	ENSG00000198113	protein_coding	ENST00000964281	137277726	6143.000000	proximity ENSG00000198113:136277726-138277726
chr9:137271507-137271658	9	137271508	137271658	ENSG00000198435	protein_coding	ENST00000356628	137302271	30688.000000	proximity ENSG00000198435:136302271-138302271
chr9:137271507-137271658	9	137271508	137271658	ENSG00000198569	protein_coding	ENST00000538474	137230757	40826.000000	proximity ENSG00000198569:136230757-138230757
chr9:137271507-137271658	9	137271508	137271658	ENSG00000204001	protein_coding	ENST00000966428	136758359	513224.000000	proximity ENSG00000204001:135758359-137758359
chr9:137271507-137271658	9	137271508	137271658	ENSG00000212864	protein_coding	ENST00000905461	137222290	49293.000000	proximity ENSG00000212864:136222290-138222290
chr9:137271507-137271658	9	137271508	137271658	ENSG00000213213	protein_coding	ENST00000338005	136796338	475245.000000	proximity ENSG00000213213:135796338-137796338
chr9:137271507-137271658	9	137271508	137271658	ENSG00000213221	protein_coding	ENST00000371738	136363744	907839.000000	proximity ENSG00000213221:135363744-137363744
chr9:137271507-137271658	9	137271508	137271658	ENSG00000214402	protein_coding	ENST00000408973	136982993	288590.000000	proximity ENSG00000214402:135982993-137982993
chr9:137271507-137271658	9	137271508	137271658	ENSG00000232434	protein_coding	ENST00000436881	136842478	429105.000000	proximity ENSG00000232434:135842478-137842478
chr9:137271507-137271658	9	137271508	137271658	ENSG00000233198	protein_coding	ENST00000886780	137226908	44675.000000	proximity ENSG00000233198:136226908-138226908
chr9:137271507-137271658	9	137271508	137271658	ENSG00000244187	protein_coding	ENST00000885942	136791344	480239.000000	proximity ENSG00000244187:135791344-137791344
chr9:137271507-137271658	9	137271508	137271658	ENSG00000260220	protein_coding	ENST00000638797	136304094	967489.000000	proximity ENSG00000260220:135304094-137304094
chr9:137271507-137271658	9	137271508	137271658	ENSG00000261793	protein_coding	ENST00000568665	137171984	99599.000000	proximity ENSG00000261793:136171984-138171984
chr9:137271507-137271658	9	137271508	137271658	ENSG00000267206	protein_coding	ENST00000476567	136746022	525561.000000	proximity ENSG00000267206:135746022-137746022
chr9:137271507-137271658	9	137271508	137271658	ENSG00000279073	protein_coding	ENST00000622933	137040387	231196.000000	proximity ENSG00000279073:136040387-138040387
chr9:137271507-137271658	9	137271508	137271658	ENSG00000284976	protein_coding	ENST00000645271	137217494	54089.000000	proximity ENSG00000284976:136217494-138217494
chr9:137271507-137271658	9	137271508	137271658	ENSG00000310560	protein_coding	ENST00000855092	136992403	279180.000000	proximity ENSG00000310560:135992403-137992403
chr9:137274112-137274263	9	137274113	137274263	ENSG00000054148	protein_coding	ENST00000371661	136848724	425464.000000	proximity ENSG00000054148:135848724-137848724
chr9:137274112-137274263	9	137274113	137274263	ENSG00000054179	protein_coding	ENST00000355097	137054061	220127.000000	proximity ENSG00000054179:136054061-138054061
chr9:137274112-137274263	9	137274113	137274263	ENSG00000107223	protein_coding	ENST00000371648	136866266	407922.000000	proximity ENSG00000107223:135866266-137866266
chr9:137274112-137274263	9	137274113	137274263	ENSG00000107281	protein_coding	ENST00000371600	137044092	230096.000000	proximity ENSG00000107281:136044092-138044092
chr9:137274112-137274263	9	137274113	137274263	ENSG00000107317	protein_coding	ENST00000851752	136975078	299110.000000	proximity ENSG00000107317:135975078-137975078
chr9:137274112-137274263	9	137274113	137274263	ENSG00000107331	protein_coding	ENST00000371605	137028288	245900.000000	proximity ENSG00000107331:136028288-138028288
chr9:137274112-137274263	9	137274113	137274263	ENSG00000127191	protein_coding	ENST00000936024	136894258	379930.000000	proximity ENSG00000127191:135894258-137894258
chr9:137274112-137274263	9	137274113	137274263	ENSG00000130653	protein_coding	ENST00000946238	137550428	276240.000000	proximity ENSG00000130653:136550428-138550428
chr9:137274112-137274263	9	137274113	137274263	ENSG00000148384	protein_coding	ENST00000910890	136439871	834317.000000	proximity ENSG00000148384:135439871-137439871
chr9:137274112-137274263	9	137274113	137274263	ENSG00000148396	protein_coding	ENST00000684901	136483040	791148.000000	proximity ENSG00000148396:135483040-137483040
chr9:137274112-137274263	9	137274113	137274263	ENSG00000148399	protein_coding	ENST00000277540	137578925	304737.000000	proximity ENSG00000148399:136578925-138578925
chr9:137274112-137274263	9	137274113	137274263	ENSG00000148400	protein_coding	ENST00000651671	136546048	728140.000000	proximity ENSG00000148400:135546048-137546048
chr9:137274112-137274263	9	137274113	137274263	ENSG00000148408	protein_coding	ENST00000715548	137877782	603594.000000	proximity ENSG00000148408:136877782-138877782
chr9:137274112-137274263	9	137274113	137274263	ENSG00000159069	protein_coding	ENST00000970224	136944704	329484.000000	proximity ENSG00000159069:135944704-137944704
chr9:137274112-137274263	9	137274113	137274263	ENSG00000160360	protein_coding	ENST00000440944	136327539	946649.000000	proximity ENSG00000160360:135327539-137327539
chr9:137274112-137274263	9	137274113	137274263	ENSG00000165684	protein_coding	ENST00000298532	136398797	875391.000000	proximity ENSG00000165684:135398797-137398797
chr9:137274112-137274263	9	137274113	137274263	ENSG00000165688	protein_coding	ENST00000444897	136410638	863550.000000	proximity ENSG00000165688:135410638-137410638
chr9:137274112-137274263	9	137274113	137274263	ENSG00000165689	protein_coding	ENST00000918209	136410561	863627.000000	proximity ENSG00000165689:135410561-137410561
chr9:137274112-137274263	9	137274113	137274263	ENSG00000165716	protein_coding	ENST00000371691	136720885	553303.000000	proximity ENSG00000165716:135720885-137720885
chr9:137274112-137274263	9	137274113	137274263	ENSG00000165724	protein_coding	ENST00000923514	137590511	316323.000000	proximity ENSG00000165724:136590511-138590511
chr9:137274112-137274263	9	137274113	137274263	ENSG00000165802	protein_coding	ENST00000371475	137459334	185146.000000	proximity ENSG00000165802:136459334-138459334
chr9:137274112-137274263	9	137274113	137274263	ENSG00000169583	protein_coding	ENST00000494426	136996568	277620.000000	proximity ENSG00000169583:135996568-137996568
chr9:137274112-137274263	9	137274113	137274263	ENSG00000169692	protein_coding	ENST00000951406	136687412	586776.000000	proximity ENSG00000169692:135687412-137687412
chr9:137274112-137274263	9	137274113	137274263	ENSG00000172889	protein_coding	ENST00000893649	136661497	612691.000000	proximity ENSG00000172889:135661497-137661497
chr9:137274112-137274263	9	137274113	137274263	ENSG00000176058	protein_coding	ENST00000409012	137200741	73447.000000	proximity ENSG00000176058:136200741-138200741
chr9:137274112-137274263	9	137274113	137274263	ENSG00000176101	protein_coding	ENST00000915486	137188657	85531.000000	proximity ENSG00000176101:136188657-138188657
chr9:137274112-137274263	9	137274113	137274263	ENSG00000176248	protein_coding	ENST00000900362	137189028	85160.000000	proximity ENSG00000176248:136189028-138189028
chr9:137274112-137274263	9	137274113	137274263	ENSG00000176884	protein_coding	ENST00000371560	137138346	135842.000000	proximity ENSG00000176884:136138346-138138346
chr9:137274112-137274263	9	137274113	137274263	ENSG00000176919	protein_coding	ENST00000870162	136944898	329290.000000	proximity ENSG00000176919:135944898-137944898
chr9:137274112-137274263	9	137274113	137274263	ENSG00000176978	protein_coding	ENST00000894946	137114733	159455.000000	proximity ENSG00000176978:136114733-138114733
chr9:137274112-137274263	9	137274113	137274263	ENSG00000177239	protein_coding	ENST00000535144	137086985	187203.000000	proximity ENSG00000177239:136086985-138086985
chr9:137274112-137274263	9	137274113	137274263	ENSG00000177943	protein_coding	ENST00000905523	136852134	422054.000000	proximity ENSG00000177943:135852134-137852134
chr9:137274112-137274263	9	137274113	137274263	ENSG00000177984	protein_coding	ENST00000316144	136764518	509670.000000	proximity ENSG00000177984:135764518-137764518
chr9:137274112-137274263	9	137274113	137274263	ENSG00000180549	protein_coding	ENST00000874316	137032825	241363.000000	proximity ENSG00000180549:136032825-138032825
chr9:137274112-137274263	9	137274113	137274263	ENSG00000181090	protein_coding	ENST00000460843	137619005	344817.000000	proximity ENSG00000181090:136619005-138619005
chr9:137274112-137274263	9	137274113	137274263	ENSG00000182154	protein_coding	ENST00000371443	137551879	277691.000000	proximity ENSG00000182154:136551879-138551879
chr9:137274112-137274263	9	137274113	137274263	ENSG00000184709	protein_coding	ENST00000371542	137170051	104137.000000	proximity ENSG00000184709:136170051-138170051
chr9:137274112-137274263	9	137274113	137274263	ENSG00000184925	protein_coding	ENST00000371633	136952273	321915.000000	proximity ENSG00000184925:135952273-137952273
chr9:137274112-137274263	9	137274113	137274263	ENSG00000185863	protein_coding	ENST00000413619	137172056	102132.000000	proximity ENSG00000185863:136172056-138172056
chr9:137274112-137274263	9	137274113	137274263	ENSG00000186193	protein_coding	ENST00000879034	137070557	203631.000000	proximity ENSG00000186193:136070557-138070557
chr9:137274112-137274263	9	137274113	137274263	ENSG00000187609	protein_coding	ENST00000961732	137423212	149024.000000	proximity ENSG00000187609:136423212-138423212
chr9:137274112-137274263	9	137274113	137274263	ENSG00000187713	protein_coding	ENST00000343666	137205648	68540.000000	proximity ENSG00000187713:136205648-138205648
chr9:137274112-137274263	9	137274113	137274263	ENSG00000187796	protein_coding	ENST00000892163	136372928	901260.000000	proximity ENSG00000187796:135372928-137372928
chr9:137274112-137274263	9	137274113	137274263	ENSG00000187922	protein_coding	ENST00000497771	136742940	531248.000000	proximity ENSG00000187922:135742940-137742940
chr9:137274112-137274263	9	137274113	137274263	ENSG00000188163	protein_coding	ENST00000344774	137247751	26437.000000	proximity ENSG00000188163:136247751-138247751
chr9:137274112-137274263	9	137274113	137274263	ENSG00000188229	protein_coding	ENST00000340384	137241287	32901.000000	proximity ENSG00000188229:136241287-138241287
chr9:137274112-137274263	9	137274113	137274263	ENSG00000188566	protein_coding	ENST00000684003	137205700	68488.000000	proximity ENSG00000188566:136205700-138205700
chr9:137274112-137274263	9	137274113	137274263	ENSG00000188747	protein_coding	ENST00000967001	137423357	149169.000000	proximity ENSG00000188747:136423357-138423357
chr9:137274112-137274263	9	137274113	137274263	ENSG00000188833	protein_coding	ENST00000967091	137441849	167661.000000	proximity ENSG00000188833:136441849-138441849
chr9:137274112-137274263	9	137274113	137274263	ENSG00000188986	protein_coding	ENST00000343053	137255327	18861.000000	proximity ENSG00000188986:136255327-138255327
chr9:137274112-137274263	9	137274113	137274263	ENSG00000196642	protein_coding	ENST00000913424	136807947	466241.000000	proximity ENSG00000196642:135807947-137807947
chr9:137274112-137274263	9	137274113	137274263	ENSG00000197070	protein_coding	ENST00000858804	137605680	331492.000000	proximity ENSG00000197070:136605680-138605680
chr9:137274112-137274263	9	137274113	137274263	ENSG00000197191	protein_coding	ENST00000650725	137225174	49014.000000	proximity ENSG00000197191:136225174-138225174
chr9:137274112-137274263	9	137274113	137274263	ENSG00000197355	protein_coding	ENST00000907215	137077514	196674.000000	proximity ENSG00000197355:136077514-138077514
chr9:137274112-137274263	9	137274113	137274263	ENSG00000197768	protein_coding	ENST00000388931	137251261	22927.000000	proximity ENSG00000197768:136251261-138251261
chr9:137274112-137274263	9	137274113	137274263	ENSG00000198113	protein_coding	ENST00000964281	137277726	3538.000000	proximity ENSG00000198113:136277726-138277726
chr9:137274112-137274263	9	137274113	137274263	ENSG00000198435	protein_coding	ENST00000356628	137302271	28083.000000	proximity ENSG00000198435:136302271-138302271
chr9:137274112-137274263	9	137274113	137274263	ENSG00000198569	protein_coding	ENST00000538474	137230757	43431.000000	proximity ENSG00000198569:136230757-138230757
chr9:137274112-137274263	9	137274113	137274263	ENSG00000204001	protein_coding	ENST00000966428	136758359	515829.000000	proximity ENSG00000204001:135758359-137758359
chr9:137274112-137274263	9	137274113	137274263	ENSG00000212864	protein_coding	ENST00000905461	137222290	51898.000000	proximity ENSG00000212864:136222290-138222290
chr9:137274112-137274263	9	137274113	137274263	ENSG00000213213	protein_coding	ENST00000338005	136796338	477850.000000	proximity ENSG00000213213:135796338-137796338
chr9:137274112-137274263	9	137274113	137274263	ENSG00000213221	protein_coding	ENST00000371738	136363744	910444.000000	proximity ENSG00000213221:135363744-137363744
chr9:137274112-137274263	9	137274113	137274263	ENSG00000214402	protein_coding	ENST00000408973	136982993	291195.000000	proximity ENSG00000214402:135982993-137982993
chr9:137274112-137274263	9	137274113	137274263	ENSG00000232434	protein_coding	ENST00000436881	136842478	431710.000000	proximity ENSG00000232434:135842478-137842478
chr9:137274112-137274263	9	137274113	137274263	ENSG00000233198	protein_coding	ENST00000886780	137226908	47280.000000	proximity ENSG00000233198:136226908-138226908
chr9:137274112-137274263	9	137274113	137274263	ENSG00000244187	protein_coding	ENST00000885942	136791344	482844.000000	proximity ENSG00000244187:135791344-137791344
chr9:137274112-137274263	9	137274113	137274263	ENSG00000260220	protein_coding	ENST00000638797	136304094	970094.000000	proximity ENSG00000260220:135304094-137304094
chr9:137274112-137274263	9	137274113	137274263	ENSG00000261793	protein_coding	ENST00000568665	137171984	102204.000000	proximity ENSG00000261793:136171984-138171984
chr9:137274112-137274263	9	137274113	137274263	ENSG00000267206	protein_coding	ENST00000476567	136746022	528166.000000	proximity ENSG00000267206:135746022-137746022
chr9:137274112-137274263	9	137274113	137274263	ENSG00000279073	protein_coding	ENST00000622933	137040387	233801.000000	proximity ENSG00000279073:136040387-138040387
chr9:137274112-137274263	9	137274113	137274263	ENSG00000284976	protein_coding	ENST00000645271	137217494	56694.000000	proximity ENSG00000284976:136217494-138217494
chr9:137274112-137274263	9	137274113	137274263	ENSG00000310560	protein_coding	ENST00000855092	136992403	281785.000000	proximity ENSG00000310560:135992403-137992403
chr9:137277892-137278043	9	137277893	137278043	ENSG00000054148	protein_coding	ENST00000371661	136848724	429244.000000	proximity ENSG00000054148:135848724-137848724
chr9:137277892-137278043	9	137277893	137278043	ENSG00000054179	protein_coding	ENST00000355097	137054061	223907.000000	proximity ENSG00000054179:136054061-138054061
chr9:137277892-137278043	9	137277893	137278043	ENSG00000107223	protein_coding	ENST00000371648	136866266	411702.000000	proximity ENSG00000107223:135866266-137866266
chr9:137277892-137278043	9	137277893	137278043	ENSG00000107281	protein_coding	ENST00000371600	137044092	233876.000000	proximity ENSG00000107281:136044092-138044092
chr9:137277892-137278043	9	137277893	137278043	ENSG00000107317	protein_coding	ENST00000851752	136975078	302890.000000	proximity ENSG00000107317:135975078-137975078
chr9:137277892-137278043	9	137277893	137278043	ENSG00000107331	protein_coding	ENST00000371605	137028288	249680.000000	proximity ENSG00000107331:136028288-138028288
chr9:137277892-137278043	9	137277893	137278043	ENSG00000127191	protein_coding	ENST00000936024	136894258	383710.000000	proximity ENSG00000127191:135894258-137894258
chr9:137277892-137278043	9	137277893	137278043	ENSG00000130653	protein_coding	ENST00000946238	137550428	272460.000000	proximity ENSG00000130653:136550428-138550428
chr9:137277892-137278043	9	137277893	137278043	ENSG00000148384	protein_coding	ENST00000910890	136439871	838097.000000	proximity ENSG00000148384:135439871-137439871
chr9:137277892-137278043	9	137277893	137278043	ENSG00000148396	protein_coding	ENST00000684901	136483040	794928.000000	proximity ENSG00000148396:135483040-137483040
chr9:137277892-137278043	9	137277893	137278043	ENSG00000148399	protein_coding	ENST00000277540	137578925	300957.000000	proximity ENSG00000148399:136578925-138578925
chr9:137277892-137278043	9	137277893	137278043	ENSG00000148400	protein_coding	ENST00000651671	136546048	731920.000000	proximity ENSG00000148400:135546048-137546048
chr9:137277892-137278043	9	137277893	137278043	ENSG00000148408	protein_coding	ENST00000715548	137877782	599814.000000	proximity ENSG00000148408:136877782-138877782
chr9:137277892-137278043	9	137277893	137278043	ENSG00000159069	protein_coding	ENST00000970224	136944704	333264.000000	proximity ENSG00000159069:135944704-137944704
chr9:137277892-137278043	9	137277893	137278043	ENSG00000160360	protein_coding	ENST00000440944	136327539	950429.000000	proximity ENSG00000160360:135327539-137327539
chr9:137277892-137278043	9	137277893	137278043	ENSG00000165684	protein_coding	ENST00000298532	136398797	879171.000000	proximity ENSG00000165684:135398797-137398797
chr9:137277892-137278043	9	137277893	137278043	ENSG00000165688	protein_coding	ENST00000444897	136410638	867330.000000	proximity ENSG00000165688:135410638-137410638
chr9:137277892-137278043	9	137277893	137278043	ENSG00000165689	protein_coding	ENST00000918209	136410561	867407.000000	proximity ENSG00000165689:135410561-137410561
chr9:137277892-137278043	9	137277893	137278043	ENSG00000165716	protein_coding	ENST00000371691	136720885	557083.000000	proximity ENSG00000165716:135720885-137720885
chr9:137277892-137278043	9	137277893	137278043	ENSG00000165724	protein_coding	ENST00000923514	137590511	312543.000000	proximity ENSG00000165724:136590511-138590511
chr9:137277892-137278043	9	137277893	137278043	ENSG00000165802	protein_coding	ENST00000371475	137459334	181366.000000	proximity ENSG00000165802:136459334-138459334
chr9:137277892-137278043	9	137277893	137278043	ENSG00000169583	protein_coding	ENST00000494426	136996568	281400.000000	proximity ENSG00000169583:135996568-137996568
chr9:137277892-137278043	9	137277893	137278043	ENSG00000169692	protein_coding	ENST00000951406	136687412	590556.000000	proximity ENSG00000169692:135687412-137687412
chr9:137277892-137278043	9	137277893	137278043	ENSG00000172889	protein_coding	ENST00000893649	136661497	616471.000000	proximity ENSG00000172889:135661497-137661497
chr9:137277892-137278043	9	137277893	137278043	ENSG00000176058	protein_coding	ENST00000409012	137200741	77227.000000	proximity ENSG00000176058:136200741-138200741
chr9:137277892-137278043	9	137277893	137278043	ENSG00000176101	protein_coding	ENST00000915486	137188657	89311.000000	proximity ENSG00000176101:136188657-138188657
chr9:137277892-137278043	9	137277893	137278043	ENSG00000176248	protein_coding	ENST00000900362	137189028	88940.000000	proximity ENSG00000176248:136189028-138189028
chr9:137277892-137278043	9	137277893	137278043	ENSG00000176884	protein_coding	ENST00000371560	137138346	139622.000000	proximity ENSG00000176884:136138346-138138346
chr9:137277892-137278043	9	137277893	137278043	ENSG00000176919	protein_coding	ENST00000870162	136944898	333070.000000	proximity ENSG00000176919:135944898-137944898
chr9:137277892-137278043	9	137277893	137278043	ENSG00000176978	protein_coding	ENST00000894946	137114733	163235.000000	proximity ENSG00000176978:136114733-138114733
chr9:137277892-137278043	9	137277893	137278043	ENSG00000177239	protein_coding	ENST00000535144	137086985	190983.000000	proximity ENSG00000177239:136086985-138086985
chr9:137277892-137278043	9	137277893	137278043	ENSG00000177943	protein_coding	ENST00000905523	136852134	425834.000000	proximity ENSG00000177943:135852134-137852134
chr9:137277892-137278043	9	137277893	137278043	ENSG00000177984	protein_coding	ENST00000316144	136764518	513450.000000	proximity ENSG00000177984:135764518-137764518
chr9:137277892-137278043	9	137277893	137278043	ENSG00000180549	protein_coding	ENST00000874316	137032825	245143.000000	proximity ENSG00000180549:136032825-138032825
chr9:137277892-137278043	9	137277893	137278043	ENSG00000181090	protein_coding	ENST00000460843	137619005	341037.000000	proximity ENSG00000181090:136619005-138619005
chr9:137277892-137278043	9	137277893	137278043	ENSG00000182154	protein_coding	ENST00000371443	137551879	273911.000000	proximity ENSG00000182154:136551879-138551879
chr9:137277892-137278043	9	137277893	137278043	ENSG00000184709	protein_coding	ENST00000371542	137170051	107917.000000	proximity ENSG00000184709:136170051-138170051
chr9:137277892-137278043	9	137277893	137278043	ENSG00000184925	protein_coding	ENST00000371633	136952273	325695.000000	proximity ENSG00000184925:135952273-137952273
chr9:137277892-137278043	9	137277893	137278043	ENSG00000185863	protein_coding	ENST00000413619	137172056	105912.000000	proximity ENSG00000185863:136172056-138172056
chr9:137277892-137278043	9	137277893	137278043	ENSG00000186193	protein_coding	ENST00000879034	137070557	207411.000000	proximity ENSG00000186193:136070557-138070557
chr9:137277892-137278043	9	137277893	137278043	ENSG00000187609	protein_coding	ENST00000961732	137423212	145244.000000	proximity ENSG00000187609:136423212-138423212
chr9:137277892-137278043	9	137277893	137278043	ENSG00000187713	protein_coding	ENST00000343666	137205648	72320.000000	proximity ENSG00000187713:136205648-138205648
chr9:137277892-137278043	9	137277893	137278043	ENSG00000187796	protein_coding	ENST00000892163	136372928	905040.000000	proximity ENSG00000187796:135372928-137372928
chr9:137277892-137278043	9	137277893	137278043	ENSG00000187922	protein_coding	ENST00000497771	136742940	535028.000000	proximity ENSG00000187922:135742940-137742940
chr9:137277892-137278043	9	137277893	137278043	ENSG00000188163	protein_coding	ENST00000344774	137247751	30217.000000	proximity ENSG00000188163:136247751-138247751
chr9:137277892-137278043	9	137277893	137278043	ENSG00000188229	protein_coding	ENST00000340384	137241287	36681.000000	proximity ENSG00000188229:136241287-138241287
chr9:137277892-137278043	9	137277893	137278043	ENSG00000188566	protein_coding	ENST00000684003	137205700	72268.000000	proximity ENSG00000188566:136205700-138205700
chr9:137277892-137278043	9	137277893	137278043	ENSG00000188747	protein_coding	ENST00000967001	137423357	145389.000000	proximity ENSG00000188747:136423357-138423357
chr9:137277892-137278043	9	137277893	137278043	ENSG00000188833	protein_coding	ENST00000967091	137441849	163881.000000	proximity ENSG00000188833:136441849-138441849
chr9:137277892-137278043	9	137277893	137278043	ENSG00000188986	protein_coding	ENST00000343053	137255327	22641.000000	proximity ENSG00000188986:136255327-138255327
chr9:137277892-137278043	9	137277893	137278043	ENSG00000196642	protein_coding	ENST00000913424	136807947	470021.000000	proximity ENSG00000196642:135807947-137807947
chr9:137277892-137278043	9	137277893	137278043	ENSG00000197070	protein_coding	ENST00000858804	137605680	327712.000000	proximity ENSG00000197070:136605680-138605680
chr9:137277892-137278043	9	137277893	137278043	ENSG00000197191	protein_coding	ENST00000650725	137225174	52794.000000	proximity ENSG00000197191:136225174-138225174
chr9:137277892-137278043	9	137277893	137278043	ENSG00000197355	protein_coding	ENST00000907215	137077514	200454.000000	proximity ENSG00000197355:136077514-138077514
chr9:137277892-137278043	9	137277893	137278043	ENSG00000197768	protein_coding	ENST00000388931	137251261	26707.000000	proximity ENSG00000197768:136251261-138251261
chr9:137277892-137278043	9	137277893	137278043	ENSG00000198113	protein_coding	ENST00000964281	137277726	242.000000	proximity ENSG00000198113:136277726-138277726
chr9:137277892-137278043	9	137277893	137278043	ENSG00000198435	protein_coding	ENST00000356628	137302271	24303.000000	proximity ENSG00000198435:136302271-138302271
chr9:137277892-137278043	9	137277893	137278043	ENSG00000198569	protein_coding	ENST00000538474	137230757	47211.000000	proximity ENSG00000198569:136230757-138230757
chr9:137277892-137278043	9	137277893	137278043	ENSG00000204001	protein_coding	ENST00000966428	136758359	519609.000000	proximity ENSG00000204001:135758359-137758359
chr9:137277892-137278043	9	137277893	137278043	ENSG00000212864	protein_coding	ENST00000905461	137222290	55678.000000	proximity ENSG00000212864:136222290-138222290
chr9:137277892-137278043	9	137277893	137278043	ENSG00000213213	protein_coding	ENST00000338005	136796338	481630.000000	proximity ENSG00000213213:135796338-137796338
chr9:137277892-137278043	9	137277893	137278043	ENSG00000213221	protein_coding	ENST00000371738	136363744	914224.000000	proximity ENSG00000213221:135363744-137363744
chr9:137277892-137278043	9	137277893	137278043	ENSG00000214402	protein_coding	ENST00000408973	136982993	294975.000000	proximity ENSG00000214402:135982993-137982993
chr9:137277892-137278043	9	137277893	137278043	ENSG00000232434	protein_coding	ENST00000436881	136842478	435490.000000	proximity ENSG00000232434:135842478-137842478
chr9:137277892-137278043	9	137277893	137278043	ENSG00000233198	protein_coding	ENST00000886780	137226908	51060.000000	proximity ENSG00000233198:136226908-138226908
chr9:137277892-137278043	9	137277893	137278043	ENSG00000244187	protein_coding	ENST00000885942	136791344	486624.000000	proximity ENSG00000244187:135791344-137791344
chr9:137277892-137278043	9	137277893	137278043	ENSG00000260220	protein_coding	ENST00000638797	136304094	973874.000000	proximity ENSG00000260220:135304094-137304094
chr9:137277892-137278043	9	137277893	137278043	ENSG00000261793	protein_coding	ENST00000568665	137171984	105984.000000	proximity ENSG00000261793:136171984-138171984
chr9:137277892-137278043	9	137277893	137278043	ENSG00000267206	protein_coding	ENST00000476567	136746022	531946.000000	proximity ENSG00000267206:135746022-137746022
chr9:137277892-137278043	9	137277893	137278043	ENSG00000279073	protein_coding	ENST00000622933	137040387	237581.000000	proximity ENSG00000279073:136040387-138040387
chr9:137277892-137278043	9	137277893	137278043	ENSG00000284976	protein_coding	ENST00000645271	137217494	60474.000000	proximity ENSG00000284976:136217494-138217494
chr9:137277892-137278043	9	137277893	137278043	ENSG00000310560	protein_coding	ENST00000855092	136992403	285565.000000	proximity ENSG00000310560:135992403-137992403
chr9:137278112-137278263	9	137278113	137278263	ENSG00000054148	protein_coding	ENST00000371661	136848724	429464.000000	proximity ENSG00000054148:135848724-137848724
chr9:137278112-137278263	9	137278113	137278263	ENSG00000054179	protein_coding	ENST00000355097	137054061	224127.000000	proximity ENSG00000054179:136054061-138054061
chr9:137278112-137278263	9	137278113	137278263	ENSG00000107223	protein_coding	ENST00000371648	136866266	411922.000000	proximity ENSG00000107223:135866266-137866266
chr9:137278112-137278263	9	137278113	137278263	ENSG00000107281	protein_coding	ENST00000371600	137044092	234096.000000	proximity ENSG00000107281:136044092-138044092
chr9:137278112-137278263	9	137278113	137278263	ENSG00000107317	protein_coding	ENST00000851752	136975078	303110.000000	proximity ENSG00000107317:135975078-137975078
chr9:137278112-137278263	9	137278113	137278263	ENSG00000107331	protein_coding	ENST00000371605	137028288	249900.000000	proximity ENSG00000107331:136028288-138028288
chr9:137278112-137278263	9	137278113	137278263	ENSG00000127191	protein_coding	ENST00000936024	136894258	383930.000000	proximity ENSG00000127191:135894258-137894258
chr9:137278112-137278263	9	137278113	137278263	ENSG00000130653	protein_coding	ENST00000946238	137550428	272240.000000	proximity ENSG00000130653:136550428-138550428
chr9:137278112-137278263	9	137278113	137278263	ENSG00000148384	protein_coding	ENST00000910890	136439871	838317.000000	proximity ENSG00000148384:135439871-137439871
chr9:137278112-137278263	9	137278113	137278263	ENSG00000148396	protein_coding	ENST00000684901	136483040	795148.000000	proximity ENSG00000148396:135483040-137483040
chr9:137278112-137278263	9	137278113	137278263	ENSG00000148399	protein_coding	ENST00000277540	137578925	300737.000000	proximity ENSG00000148399:136578925-138578925
chr9:137278112-137278263	9	137278113	137278263	ENSG00000148400	protein_coding	ENST00000651671	136546048	732140.000000	proximity ENSG00000148400:135546048-137546048
chr9:137278112-137278263	9	137278113	137278263	ENSG00000148408	protein_coding	ENST00000715548	137877782	599594.000000	proximity ENSG00000148408:136877782-138877782
chr9:137278112-137278263	9	137278113	137278263	ENSG00000159069	protein_coding	ENST00000970224	136944704	333484.000000	proximity ENSG00000159069:135944704-137944704
chr9:137278112-137278263	9	137278113	137278263	ENSG00000160360	protein_coding	ENST00000440944	136327539	950649.000000	proximity ENSG00000160360:135327539-137327539
chr9:137278112-137278263	9	137278113	137278263	ENSG00000165684	protein_coding	ENST00000298532	136398797	879391.000000	proximity ENSG00000165684:135398797-137398797
chr9:137278112-137278263	9	137278113	137278263	ENSG00000165688	protein_coding	ENST00000444897	136410638	867550.000000	proximity ENSG00000165688:135410638-137410638
chr9:137278112-137278263	9	137278113	137278263	ENSG00000165689	protein_coding	ENST00000918209	136410561	867627.000000	proximity ENSG00000165689:135410561-137410561
chr9:137278112-137278263	9	137278113	137278263	ENSG00000165716	protein_coding	ENST00000371691	136720885	557303.000000	proximity ENSG00000165716:135720885-137720885
chr9:137278112-137278263	9	137278113	137278263	ENSG00000165724	protein_coding	ENST00000923514	137590511	312323.000000	proximity ENSG00000165724:136590511-138590511
chr9:137278112-137278263	9	137278113	137278263	ENSG00000165802	protein_coding	ENST00000371475	137459334	181146.000000	proximity ENSG00000165802:136459334-138459334
chr9:137278112-137278263	9	137278113	137278263	ENSG00000169583	protein_coding	ENST00000494426	136996568	281620.000000	proximity ENSG00000169583:135996568-137996568
chr9:137278112-137278263	9	137278113	137278263	ENSG00000169692	protein_coding	ENST00000951406	136687412	590776.000000	proximity ENSG00000169692:135687412-137687412
chr9:137278112-137278263	9	137278113	137278263	ENSG00000172889	protein_coding	ENST00000893649	136661497	616691.000000	proximity ENSG00000172889:135661497-137661497
chr9:137278112-137278263	9	137278113	137278263	ENSG00000176058	protein_coding	ENST00000409012	137200741	77447.000000	proximity ENSG00000176058:136200741-138200741
chr9:137278112-137278263	9	137278113	137278263	ENSG00000176101	protein_coding	ENST00000915486	137188657	89531.000000	proximity ENSG00000176101:136188657-138188657
chr9:137278112-137278263	9	137278113	137278263	ENSG00000176248	protein_coding	ENST00000900362	137189028	89160.000000	proximity ENSG00000176248:136189028-138189028
chr9:137278112-137278263	9	137278113	137278263	ENSG00000176884	protein_coding	ENST00000371560	137138346	139842.000000	proximity ENSG00000176884:136138346-138138346
chr9:137278112-137278263	9	137278113	137278263	ENSG00000176919	protein_coding	ENST00000870162	136944898	333290.000000	proximity ENSG00000176919:135944898-137944898
chr9:137278112-137278263	9	137278113	137278263	ENSG00000176978	protein_coding	ENST00000894946	137114733	163455.000000	proximity ENSG00000176978:136114733-138114733
chr9:137278112-137278263	9	137278113	137278263	ENSG00000177239	protein_coding	ENST00000535144	137086985	191203.000000	proximity ENSG00000177239:136086985-138086985
chr9:137278112-137278263	9	137278113	137278263	ENSG00000177943	protein_coding	ENST00000905523	136852134	426054.000000	proximity ENSG00000177943:135852134-137852134
chr9:137278112-137278263	9	137278113	137278263	ENSG00000177984	protein_coding	ENST00000316144	136764518	513670.000000	proximity ENSG00000177984:135764518-137764518
chr9:137278112-137278263	9	137278113	137278263	ENSG00000180549	protein_coding	ENST00000874316	137032825	245363.000000	proximity ENSG00000180549:136032825-138032825
chr9:137278112-137278263	9	137278113	137278263	ENSG00000181090	protein_coding	ENST00000460843	137619005	340817.000000	proximity ENSG00000181090:136619005-138619005
chr9:137278112-137278263	9	137278113	137278263	ENSG00000182154	protein_coding	ENST00000371443	137551879	273691.000000	proximity ENSG00000182154:136551879-138551879
chr9:137278112-137278263	9	137278113	137278263	ENSG00000184709	protein_coding	ENST00000371542	137170051	108137.000000	proximity ENSG00000184709:136170051-138170051
chr9:137278112-137278263	9	137278113	137278263	ENSG00000184925	protein_coding	ENST00000371633	136952273	325915.000000	proximity ENSG00000184925:135952273-137952273
chr9:137278112-137278263	9	137278113	137278263	ENSG00000185863	protein_coding	ENST00000413619	137172056	106132.000000	proximity ENSG00000185863:136172056-138172056
chr9:137278112-137278263	9	137278113	137278263	ENSG00000186193	protein_coding	ENST00000879034	137070557	207631.000000	proximity ENSG00000186193:136070557-138070557
chr9:137278112-137278263	9	137278113	137278263	ENSG00000187609	protein_coding	ENST00000961732	137423212	145024.000000	proximity ENSG00000187609:136423212-138423212
chr9:137278112-137278263	9	137278113	137278263	ENSG00000187713	protein_coding	ENST00000343666	137205648	72540.000000	proximity ENSG00000187713:136205648-138205648
chr9:137278112-137278263	9	137278113	137278263	ENSG00000187796	protein_coding	ENST00000892163	136372928	905260.000000	proximity ENSG00000187796:135372928-137372928
chr9:137278112-137278263	9	137278113	137278263	ENSG00000187922	protein_coding	ENST00000497771	136742940	535248.000000	proximity ENSG00000187922:135742940-137742940
chr9:137278112-137278263	9	137278113	137278263	ENSG00000188163	protein_coding	ENST00000344774	137247751	30437.000000	proximity ENSG00000188163:136247751-138247751
chr9:137278112-137278263	9	137278113	137278263	ENSG00000188229	protein_coding	ENST00000340384	137241287	36901.000000	proximity ENSG00000188229:136241287-138241287
chr9:137278112-137278263	9	137278113	137278263	ENSG00000188566	protein_coding	ENST00000684003	137205700	72488.000000	proximity ENSG00000188566:136205700-138205700
chr9:137278112-137278263	9	137278113	137278263	ENSG00000188747	protein_coding	ENST00000967001	137423357	145169.000000	proximity ENSG00000188747:136423357-138423357
chr9:137278112-137278263	9	137278113	137278263	ENSG00000188833	protein_coding	ENST00000967091	137441849	163661.000000	proximity ENSG00000188833:136441849-138441849
chr9:137278112-137278263	9	137278113	137278263	ENSG00000188986	protein_coding	ENST00000343053	137255327	22861.000000	proximity ENSG00000188986:136255327-138255327
chr9:137278112-137278263	9	137278113	137278263	ENSG00000196642	protein_coding	ENST00000913424	136807947	470241.000000	proximity ENSG00000196642:135807947-137807947
chr9:137278112-137278263	9	137278113	137278263	ENSG00000197070	protein_coding	ENST00000858804	137605680	327492.000000	proximity ENSG00000197070:136605680-138605680
chr9:137278112-137278263	9	137278113	137278263	ENSG00000197191	protein_coding	ENST00000650725	137225174	53014.000000	proximity ENSG00000197191:136225174-138225174
chr9:137278112-137278263	9	137278113	137278263	ENSG00000197355	protein_coding	ENST00000907215	137077514	200674.000000	proximity ENSG00000197355:136077514-138077514
chr9:137278112-137278263	9	137278113	137278263	ENSG00000197768	protein_coding	ENST00000388931	137251261	26927.000000	proximity ENSG00000197768:136251261-138251261
chr9:137278112-137278263	9	137278113	137278263	ENSG00000198113	protein_coding	ENST00000964281	137277726	462.000000	proximity ENSG00000198113:136277726-138277726
chr9:137278112-137278263	9	137278113	137278263	ENSG00000198435	protein_coding	ENST00000356628	137302271	24083.000000	proximity ENSG00000198435:136302271-138302271
chr9:137278112-137278263	9	137278113	137278263	ENSG00000198569	protein_coding	ENST00000538474	137230757	47431.000000	proximity ENSG00000198569:136230757-138230757
chr9:137278112-137278263	9	137278113	137278263	ENSG00000204001	protein_coding	ENST00000966428	136758359	519829.000000	proximity ENSG00000204001:135758359-137758359
chr9:137278112-137278263	9	137278113	137278263	ENSG00000212864	protein_coding	ENST00000905461	137222290	55898.000000	proximity ENSG00000212864:136222290-138222290
chr9:137278112-137278263	9	137278113	137278263	ENSG00000213213	protein_coding	ENST00000338005	136796338	481850.000000	proximity ENSG00000213213:135796338-137796338
chr9:137278112-137278263	9	137278113	137278263	ENSG00000213221	protein_coding	ENST00000371738	136363744	914444.000000	proximity ENSG00000213221:135363744-137363744
chr9:137278112-137278263	9	137278113	137278263	ENSG00000214402	protein_coding	ENST00000408973	136982993	295195.000000	proximity ENSG00000214402:135982993-137982993
chr9:137278112-137278263	9	137278113	137278263	ENSG00000232434	protein_coding	ENST00000436881	136842478	435710.000000	proximity ENSG00000232434:135842478-137842478
chr9:137278112-137278263	9	137278113	137278263	ENSG00000233198	protein_coding	ENST00000886780	137226908	51280.000000	proximity ENSG00000233198:136226908-138226908
chr9:137278112-137278263	9	137278113	137278263	ENSG00000244187	protein_coding	ENST00000885942	136791344	486844.000000	proximity ENSG00000244187:135791344-137791344
chr9:137278112-137278263	9	137278113	137278263	ENSG00000260220	protein_coding	ENST00000638797	136304094	974094.000000	proximity ENSG00000260220:135304094-137304094
chr9:137278112-137278263	9	137278113	137278263	ENSG00000261793	protein_coding	ENST00000568665	137171984	106204.000000	proximity ENSG00000261793:136171984-138171984
chr9:137278112-137278263	9	137278113	137278263	ENSG00000267206	protein_coding	ENST00000476567	136746022	532166.000000	proximity ENSG00000267206:135746022-137746022
chr9:137278112-137278263	9	137278113	137278263	ENSG00000279073	protein_coding	ENST00000622933	137040387	237801.000000	proximity ENSG00000279073:136040387-138040387
chr9:137278112-137278263	9	137278113	137278263	ENSG00000284976	protein_coding	ENST00000645271	137217494	60694.000000	proximity ENSG00000284976:136217494-138217494
chr9:137278112-137278263	9	137278113	137278263	ENSG00000310560	protein_coding	ENST00000855092	136992403	285785.000000	proximity ENSG00000310560:135992403-137992403
chr9:137278267-137278418	9	137278268	137278418	ENSG00000054148	protein_coding	ENST00000371661	136848724	429619.000000	proximity ENSG00000054148:135848724-137848724
chr9:137278267-137278418	9	137278268	137278418	ENSG00000054179	protein_coding	ENST00000355097	137054061	224282.000000	proximity ENSG00000054179:136054061-138054061
chr9:137278267-137278418	9	137278268	137278418	ENSG00000107223	protein_coding	ENST00000371648	136866266	412077.000000	proximity ENSG00000107223:135866266-137866266
chr9:137278267-137278418	9	137278268	137278418	ENSG00000107281	protein_coding	ENST00000371600	137044092	234251.000000	proximity ENSG00000107281:136044092-138044092
chr9:137278267-137278418	9	137278268	137278418	ENSG00000107317	protein_coding	ENST00000851752	136975078	303265.000000	proximity ENSG00000107317:135975078-137975078
chr9:137278267-137278418	9	137278268	137278418	ENSG00000107331	protein_coding	ENST00000371605	137028288	250055.000000	proximity ENSG00000107331:136028288-138028288
chr9:137278267-137278418	9	137278268	137278418	ENSG00000127191	protein_coding	ENST00000936024	136894258	384085.000000	proximity ENSG00000127191:135894258-137894258
chr9:137278267-137278418	9	137278268	137278418	ENSG00000130653	protein_coding	ENST00000946238	137550428	272085.000000	proximity ENSG00000130653:136550428-138550428
chr9:137278267-137278418	9	137278268	137278418	ENSG00000148384	protein_coding	ENST00000910890	136439871	838472.000000	proximity ENSG00000148384:135439871-137439871
chr9:137278267-137278418	9	137278268	137278418	ENSG00000148396	protein_coding	ENST00000684901	136483040	795303.000000	proximity ENSG00000148396:135483040-137483040
chr9:137278267-137278418	9	137278268	137278418	ENSG00000148399	protein_coding	ENST00000277540	137578925	300582.000000	proximity ENSG00000148399:136578925-138578925
chr9:137278267-137278418	9	137278268	137278418	ENSG00000148400	protein_coding	ENST00000651671	136546048	732295.000000	proximity ENSG00000148400:135546048-137546048
chr9:137278267-137278418	9	137278268	137278418	ENSG00000148408	protein_coding	ENST00000715548	137877782	599439.000000	proximity ENSG00000148408:136877782-138877782
chr9:137278267-137278418	9	137278268	137278418	ENSG00000159069	protein_coding	ENST00000970224	136944704	333639.000000	proximity ENSG00000159069:135944704-137944704
chr9:137278267-137278418	9	137278268	137278418	ENSG00000160360	protein_coding	ENST00000440944	136327539	950804.000000	proximity ENSG00000160360:135327539-137327539
chr9:137278267-137278418	9	137278268	137278418	ENSG00000165684	protein_coding	ENST00000298532	136398797	879546.000000	proximity ENSG00000165684:135398797-137398797
chr9:137278267-137278418	9	137278268	137278418	ENSG00000165688	protein_coding	ENST00000444897	136410638	867705.000000	proximity ENSG00000165688:135410638-137410638
chr9:137278267-137278418	9	137278268	137278418	ENSG00000165689	protein_coding	ENST00000918209	136410561	867782.000000	proximity ENSG00000165689:135410561-137410561
chr9:137278267-137278418	9	137278268	137278418	ENSG00000165716	protein_coding	ENST00000371691	136720885	557458.000000	proximity ENSG00000165716:135720885-137720885
chr9:137278267-137278418	9	137278268	137278418	ENSG00000165724	protein_coding	ENST00000923514	137590511	312168.000000	proximity ENSG00000165724:136590511-138590511
chr9:137278267-137278418	9	137278268	137278418	ENSG00000165802	protein_coding	ENST00000371475	137459334	180991.000000	proximity ENSG00000165802:136459334-138459334
chr9:137278267-137278418	9	137278268	137278418	ENSG00000169583	protein_coding	ENST00000494426	136996568	281775.000000	proximity ENSG00000169583:135996568-137996568
chr9:137278267-137278418	9	137278268	137278418	ENSG00000169692	protein_coding	ENST00000951406	136687412	590931.000000	proximity ENSG00000169692:135687412-137687412
chr9:137278267-137278418	9	137278268	137278418	ENSG00000172889	protein_coding	ENST00000893649	136661497	616846.000000	proximity ENSG00000172889:135661497-137661497
chr9:137278267-137278418	9	137278268	137278418	ENSG00000176058	protein_coding	ENST00000409012	137200741	77602.000000	proximity ENSG00000176058:136200741-138200741
chr9:137278267-137278418	9	137278268	137278418	ENSG00000176101	protein_coding	ENST00000915486	137188657	89686.000000	proximity ENSG00000176101:136188657-138188657
chr9:137278267-137278418	9	137278268	137278418	ENSG00000176248	protein_coding	ENST00000900362	137189028	89315.000000	proximity ENSG00000176248:136189028-138189028
chr9:137278267-137278418	9	137278268	137278418	ENSG00000176884	protein_coding	ENST00000371560	137138346	139997.000000	proximity ENSG00000176884:136138346-138138346
chr9:137278267-137278418	9	137278268	137278418	ENSG00000176919	protein_coding	ENST00000870162	136944898	333445.000000	proximity ENSG00000176919:135944898-137944898
chr9:137278267-137278418	9	137278268	137278418	ENSG00000176978	protein_coding	ENST00000894946	137114733	163610.000000	proximity ENSG00000176978:136114733-138114733
chr9:137278267-137278418	9	137278268	137278418	ENSG00000177239	protein_coding	ENST00000535144	137086985	191358.000000	proximity ENSG00000177239:136086985-138086985
chr9:137278267-137278418	9	137278268	137278418	ENSG00000177943	protein_coding	ENST00000905523	136852134	426209.000000	proximity ENSG00000177943:135852134-137852134
chr9:137278267-137278418	9	137278268	137278418	ENSG00000177984	protein_coding	ENST00000316144	136764518	513825.000000	proximity ENSG00000177984:135764518-137764518
chr9:137278267-137278418	9	137278268	137278418	ENSG00000180549	protein_coding	ENST00000874316	137032825	245518.000000	proximity ENSG00000180549:136032825-138032825
chr9:137278267-137278418	9	137278268	137278418	ENSG00000181090	protein_coding	ENST00000460843	137619005	340662.000000	proximity ENSG00000181090:136619005-138619005
chr9:137278267-137278418	9	137278268	137278418	ENSG00000182154	protein_coding	ENST00000371443	137551879	273536.000000	proximity ENSG00000182154:136551879-138551879
chr9:137278267-137278418	9	137278268	137278418	ENSG00000184709	protein_coding	ENST00000371542	137170051	108292.000000	proximity ENSG00000184709:136170051-138170051
chr9:137278267-137278418	9	137278268	137278418	ENSG00000184925	protein_coding	ENST00000371633	136952273	326070.000000	proximity ENSG00000184925:135952273-137952273
chr9:137278267-137278418	9	137278268	137278418	ENSG00000185863	protein_coding	ENST00000413619	137172056	106287.000000	proximity ENSG00000185863:136172056-138172056
chr9:137278267-137278418	9	137278268	137278418	ENSG00000186193	protein_coding	ENST00000879034	137070557	207786.000000	proximity ENSG00000186193:136070557-138070557
chr9:137278267-137278418	9	137278268	137278418	ENSG00000187609	protein_coding	ENST00000961732	137423212	144869.000000	proximity ENSG00000187609:136423212-138423212
chr9:137278267-137278418	9	137278268	137278418	ENSG00000187713	protein_coding	ENST00000343666	137205648	72695.000000	proximity ENSG00000187713:136205648-138205648
chr9:137278267-137278418	9	137278268	137278418	ENSG00000187796	protein_coding	ENST00000892163	136372928	905415.000000	proximity ENSG00000187796:135372928-137372928
chr9:137278267-137278418	9	137278268	137278418	ENSG00000187922	protein_coding	ENST00000497771	136742940	535403.000000	proximity ENSG00000187922:135742940-137742940
chr9:137278267-137278418	9	137278268	137278418	ENSG00000188163	protein_coding	ENST00000344774	137247751	30592.000000	proximity ENSG00000188163:136247751-138247751
chr9:137278267-137278418	9	137278268	137278418	ENSG00000188229	protein_coding	ENST00000340384	137241287	37056.000000	proximity ENSG00000188229:136241287-138241287
chr9:137278267-137278418	9	137278268	137278418	ENSG00000188566	protein_coding	ENST00000684003	137205700	72643.000000	proximity ENSG00000188566:136205700-138205700
chr9:137278267-137278418	9	137278268	137278418	ENSG00000188747	protein_coding	ENST00000967001	137423357	145014.000000	proximity ENSG00000188747:136423357-138423357
chr9:137278267-137278418	9	137278268	137278418	ENSG00000188833	protein_coding	ENST00000967091	137441849	163506.000000	proximity ENSG00000188833:136441849-138441849
chr9:137278267-137278418	9	137278268	137278418	ENSG00000188986	protein_coding	ENST00000343053	137255327	23016.000000	proximity ENSG00000188986:136255327-138255327
chr9:137278267-137278418	9	137278268	137278418	ENSG00000196642	protein_coding	ENST00000913424	136807947	470396.000000	proximity ENSG00000196642:135807947-137807947
chr9:137278267-137278418	9	137278268	137278418	ENSG00000197070	protein_coding	ENST00000858804	137605680	327337.000000	proximity ENSG00000197070:136605680-138605680
chr9:137278267-137278418	9	137278268	137278418	ENSG00000197191	protein_coding	ENST00000650725	137225174	53169.000000	proximity ENSG00000197191:136225174-138225174
chr9:137278267-137278418	9	137278268	137278418	ENSG00000197355	protein_coding	ENST00000907215	137077514	200829.000000	proximity ENSG00000197355:136077514-138077514
chr9:137278267-137278418	9	137278268	137278418	ENSG00000197768	protein_coding	ENST00000388931	137251261	27082.000000	proximity ENSG00000197768:136251261-138251261
chr9:137278267-137278418	9	137278268	137278418	ENSG00000198113	protein_coding	ENST00000964281	137277726	617.000000	proximity ENSG00000198113:136277726-138277726
chr9:137278267-137278418	9	137278268	137278418	ENSG00000198435	protein_coding	ENST00000356628	137302271	23928.000000	proximity ENSG00000198435:136302271-138302271
chr9:137278267-137278418	9	137278268	137278418	ENSG00000198569	protein_coding	ENST00000538474	137230757	47586.000000	proximity ENSG00000198569:136230757-138230757
chr9:137278267-137278418	9	137278268	137278418	ENSG00000204001	protein_coding	ENST00000966428	136758359	519984.000000	proximity ENSG00000204001:135758359-137758359
chr9:137278267-137278418	9	137278268	137278418	ENSG00000212864	protein_coding	ENST00000905461	137222290	56053.000000	proximity ENSG00000212864:136222290-138222290
chr9:137278267-137278418	9	137278268	137278418	ENSG00000213213	protein_coding	ENST00000338005	136796338	482005.000000	proximity ENSG00000213213:135796338-137796338
chr9:137278267-137278418	9	137278268	137278418	ENSG00000213221	protein_coding	ENST00000371738	136363744	914599.000000	proximity ENSG00000213221:135363744-137363744
chr9:137278267-137278418	9	137278268	137278418	ENSG00000214402	protein_coding	ENST00000408973	136982993	295350.000000	proximity ENSG00000214402:135982993-137982993
chr9:137278267-137278418	9	137278268	137278418	ENSG00000232434	protein_coding	ENST00000436881	136842478	435865.000000	proximity ENSG00000232434:135842478-137842478
chr9:137278267-137278418	9	137278268	137278418	ENSG00000233198	protein_coding	ENST00000886780	137226908	51435.000000	proximity ENSG00000233198:136226908-138226908
chr9:137278267-137278418	9	137278268	137278418	ENSG00000244187	protein_coding	ENST00000885942	136791344	486999.000000	proximity ENSG00000244187:135791344-137791344
chr9:137278267-137278418	9	137278268	137278418	ENSG00000260220	protein_coding	ENST00000638797	136304094	974249.000000	proximity ENSG00000260220:135304094-137304094
chr9:137278267-137278418	9	137278268	137278418	ENSG00000261793	protein_coding	ENST00000568665	137171984	106359.000000	proximity ENSG00000261793:136171984-138171984
chr9:137278267-137278418	9	137278268	137278418	ENSG00000267206	protein_coding	ENST00000476567	136746022	532321.000000	proximity ENSG00000267206:135746022-137746022
chr9:137278267-137278418	9	137278268	137278418	ENSG00000279073	protein_coding	ENST00000622933	137040387	237956.000000	proximity ENSG00000279073:136040387-138040387
chr9:137278267-137278418	9	137278268	137278418	ENSG00000284976	protein_coding	ENST00000645271	137217494	60849.000000	proximity ENSG00000284976:136217494-138217494
chr9:137278267-137278418	9	137278268	137278418	ENSG00000310560	protein_coding	ENST00000855092	136992403	285940.000000	proximity ENSG00000310560:135992403-137992403
chr9:137280952-137281103	9	137280953	137281103	ENSG00000054148	protein_coding	ENST00000371661	136848724	432304.000000	proximity ENSG00000054148:135848724-137848724
chr9:137280952-137281103	9	137280953	137281103	ENSG00000054179	protein_coding	ENST00000355097	137054061	226967.000000	proximity ENSG00000054179:136054061-138054061
chr9:137280952-137281103	9	137280953	137281103	ENSG00000107223	protein_coding	ENST00000371648	136866266	414762.000000	proximity ENSG00000107223:135866266-137866266
chr9:137280952-137281103	9	137280953	137281103	ENSG00000107281	protein_coding	ENST00000371600	137044092	236936.000000	proximity ENSG00000107281:136044092-138044092
chr9:137280952-137281103	9	137280953	137281103	ENSG00000107317	protein_coding	ENST00000851752	136975078	305950.000000	proximity ENSG00000107317:135975078-137975078
chr9:137280952-137281103	9	137280953	137281103	ENSG00000107331	protein_coding	ENST00000371605	137028288	252740.000000	proximity ENSG00000107331:136028288-138028288
chr9:137280952-137281103	9	137280953	137281103	ENSG00000127191	protein_coding	ENST00000936024	136894258	386770.000000	proximity ENSG00000127191:135894258-137894258
chr9:137280952-137281103	9	137280953	137281103	ENSG00000130653	protein_coding	ENST00000946238	137550428	269400.000000	proximity ENSG00000130653:136550428-138550428
chr9:137280952-137281103	9	137280953	137281103	ENSG00000148384	protein_coding	ENST00000910890	136439871	841157.000000	proximity ENSG00000148384:135439871-137439871
chr9:137280952-137281103	9	137280953	137281103	ENSG00000148396	protein_coding	ENST00000684901	136483040	797988.000000	proximity ENSG00000148396:135483040-137483040
chr9:137280952-137281103	9	137280953	137281103	ENSG00000148399	protein_coding	ENST00000277540	137578925	297897.000000	proximity ENSG00000148399:136578925-138578925
chr9:137280952-137281103	9	137280953	137281103	ENSG00000148400	protein_coding	ENST00000651671	136546048	734980.000000	proximity ENSG00000148400:135546048-137546048
chr9:137280952-137281103	9	137280953	137281103	ENSG00000148408	protein_coding	ENST00000715548	137877782	596754.000000	proximity ENSG00000148408:136877782-138877782
chr9:137280952-137281103	9	137280953	137281103	ENSG00000159069	protein_coding	ENST00000970224	136944704	336324.000000	proximity ENSG00000159069:135944704-137944704
chr9:137280952-137281103	9	137280953	137281103	ENSG00000160360	protein_coding	ENST00000440944	136327539	953489.000000	proximity ENSG00000160360:135327539-137327539
chr9:137280952-137281103	9	137280953	137281103	ENSG00000165684	protein_coding	ENST00000298532	136398797	882231.000000	proximity ENSG00000165684:135398797-137398797
chr9:137280952-137281103	9	137280953	137281103	ENSG00000165688	protein_coding	ENST00000444897	136410638	870390.000000	proximity ENSG00000165688:135410638-137410638
chr9:137280952-137281103	9	137280953	137281103	ENSG00000165689	protein_coding	ENST00000918209	136410561	870467.000000	proximity ENSG00000165689:135410561-137410561
chr9:137280952-137281103	9	137280953	137281103	ENSG00000165716	protein_coding	ENST00000371691	136720885	560143.000000	proximity ENSG00000165716:135720885-137720885
chr9:137280952-137281103	9	137280953	137281103	ENSG00000165724	protein_coding	ENST00000923514	137590511	309483.000000	proximity ENSG00000165724:136590511-138590511
chr9:137280952-137281103	9	137280953	137281103	ENSG00000165802	protein_coding	ENST00000371475	137459334	178306.000000	proximity ENSG00000165802:136459334-138459334
chr9:137280952-137281103	9	137280953	137281103	ENSG00000169583	protein_coding	ENST00000494426	136996568	284460.000000	proximity ENSG00000169583:135996568-137996568
chr9:137280952-137281103	9	137280953	137281103	ENSG00000169692	protein_coding	ENST00000951406	136687412	593616.000000	proximity ENSG00000169692:135687412-137687412
chr9:137280952-137281103	9	137280953	137281103	ENSG00000172889	protein_coding	ENST00000893649	136661497	619531.000000	proximity ENSG00000172889:135661497-137661497
chr9:137280952-137281103	9	137280953	137281103	ENSG00000176058	protein_coding	ENST00000409012	137200741	80287.000000	proximity ENSG00000176058:136200741-138200741
chr9:137280952-137281103	9	137280953	137281103	ENSG00000176101	protein_coding	ENST00000915486	137188657	92371.000000	proximity ENSG00000176101:136188657-138188657
chr9:137280952-137281103	9	137280953	137281103	ENSG00000176248	protein_coding	ENST00000900362	137189028	92000.000000	proximity ENSG00000176248:136189028-138189028
chr9:137280952-137281103	9	137280953	137281103	ENSG00000176884	protein_coding	ENST00000371560	137138346	142682.000000	proximity ENSG00000176884:136138346-138138346
chr9:137280952-137281103	9	137280953	137281103	ENSG00000176919	protein_coding	ENST00000870162	136944898	336130.000000	proximity ENSG00000176919:135944898-137944898
chr9:137280952-137281103	9	137280953	137281103	ENSG00000176978	protein_coding	ENST00000894946	137114733	166295.000000	proximity ENSG00000176978:136114733-138114733
chr9:137280952-137281103	9	137280953	137281103	ENSG00000177239	protein_coding	ENST00000535144	137086985	194043.000000	proximity ENSG00000177239:136086985-138086985
chr9:137280952-137281103	9	137280953	137281103	ENSG00000177943	protein_coding	ENST00000905523	136852134	428894.000000	proximity ENSG00000177943:135852134-137852134
chr9:137280952-137281103	9	137280953	137281103	ENSG00000177984	protein_coding	ENST00000316144	136764518	516510.000000	proximity ENSG00000177984:135764518-137764518
chr9:137280952-137281103	9	137280953	137281103	ENSG00000180549	protein_coding	ENST00000874316	137032825	248203.000000	proximity ENSG00000180549:136032825-138032825
chr9:137280952-137281103	9	137280953	137281103	ENSG00000181090	protein_coding	ENST00000460843	137619005	337977.000000	proximity ENSG00000181090:136619005-138619005
chr9:137280952-137281103	9	137280953	137281103	ENSG00000182154	protein_coding	ENST00000371443	137551879	270851.000000	proximity ENSG00000182154:136551879-138551879
chr9:137280952-137281103	9	137280953	137281103	ENSG00000184709	protein_coding	ENST00000371542	137170051	110977.000000	proximity ENSG00000184709:136170051-138170051
chr9:137280952-137281103	9	137280953	137281103	ENSG00000184925	protein_coding	ENST00000371633	136952273	328755.000000	proximity ENSG00000184925:135952273-137952273
chr9:137280952-137281103	9	137280953	137281103	ENSG00000185863	protein_coding	ENST00000413619	137172056	108972.000000	proximity ENSG00000185863:136172056-138172056
chr9:137280952-137281103	9	137280953	137281103	ENSG00000186193	protein_coding	ENST00000879034	137070557	210471.000000	proximity ENSG00000186193:136070557-138070557
chr9:137280952-137281103	9	137280953	137281103	ENSG00000187609	protein_coding	ENST00000961732	137423212	142184.000000	proximity ENSG00000187609:136423212-138423212
chr9:137280952-137281103	9	137280953	137281103	ENSG00000187713	protein_coding	ENST00000343666	137205648	75380.000000	proximity ENSG00000187713:136205648-138205648
chr9:137280952-137281103	9	137280953	137281103	ENSG00000187796	protein_coding	ENST00000892163	136372928	908100.000000	proximity ENSG00000187796:135372928-137372928
chr9:137280952-137281103	9	137280953	137281103	ENSG00000187922	protein_coding	ENST00000497771	136742940	538088.000000	proximity ENSG00000187922:135742940-137742940
chr9:137280952-137281103	9	137280953	137281103	ENSG00000188163	protein_coding	ENST00000344774	137247751	33277.000000	proximity ENSG00000188163:136247751-138247751
chr9:137280952-137281103	9	137280953	137281103	ENSG00000188229	protein_coding	ENST00000340384	137241287	39741.000000	proximity ENSG00000188229:136241287-138241287
chr9:137280952-137281103	9	137280953	137281103	ENSG00000188566	protein_coding	ENST00000684003	137205700	75328.000000	proximity ENSG00000188566:136205700-138205700
chr9:137280952-137281103	9	137280953	137281103	ENSG00000188747	protein_coding	ENST00000967001	137423357	142329.000000	proximity ENSG00000188747:136423357-138423357
chr9:137280952-137281103	9	137280953	137281103	ENSG00000188833	protein_coding	ENST00000967091	137441849	160821.000000	proximity ENSG00000188833:136441849-138441849
chr9:137280952-137281103	9	137280953	137281103	ENSG00000188986	protein_coding	ENST00000343053	137255327	25701.000000	proximity ENSG00000188986:136255327-138255327
chr9:137280952-137281103	9	137280953	137281103	ENSG00000196642	protein_coding	ENST00000913424	136807947	473081.000000	proximity ENSG00000196642:135807947-137807947
chr9:137280952-137281103	9	137280953	137281103	ENSG00000197070	protein_coding	ENST00000858804	137605680	324652.000000	proximity ENSG00000197070:136605680-138605680
chr9:137280952-137281103	9	137280953	137281103	ENSG00000197191	protein_coding	ENST00000650725	137225174	55854.000000	proximity ENSG00000197191:136225174-138225174
chr9:137280952-137281103	9	137280953	137281103	ENSG00000197355	protein_coding	ENST00000907215	137077514	203514.000000	proximity ENSG00000197355:136077514-138077514
chr9:137280952-137281103	9	137280953	137281103	ENSG00000197768	protein_coding	ENST00000388931	137251261	29767.000000	proximity ENSG00000197768:136251261-138251261
chr9:137280952-137281103	9	137280953	137281103	ENSG00000198113	protein_coding	ENST00000964281	137277726	3302.000000	proximity ENSG00000198113:136277726-138277726
chr9:137280952-137281103	9	137280953	137281103	ENSG00000198435	protein_coding	ENST00000356628	137302271	21243.000000	proximity ENSG00000198435:136302271-138302271
chr9:137280952-137281103	9	137280953	137281103	ENSG00000198569	protein_coding	ENST00000538474	137230757	50271.000000	proximity ENSG00000198569:136230757-138230757
chr9:137280952-137281103	9	137280953	137281103	ENSG00000204001	protein_coding	ENST00000966428	136758359	522669.000000	proximity ENSG00000204001:135758359-137758359
chr9:137280952-137281103	9	137280953	137281103	ENSG00000212864	protein_coding	ENST00000905461	137222290	58738.000000	proximity ENSG00000212864:136222290-138222290
chr9:137280952-137281103	9	137280953	137281103	ENSG00000213213	protein_coding	ENST00000338005	136796338	484690.000000	proximity ENSG00000213213:135796338-137796338
chr9:137280952-137281103	9	137280953	137281103	ENSG00000213221	protein_coding	ENST00000371738	136363744	917284.000000	proximity ENSG00000213221:135363744-137363744
chr9:137280952-137281103	9	137280953	137281103	ENSG00000214402	protein_coding	ENST00000408973	136982993	298035.000000	proximity ENSG00000214402:135982993-137982993
chr9:137280952-137281103	9	137280953	137281103	ENSG00000232434	protein_coding	ENST00000436881	136842478	438550.000000	proximity ENSG00000232434:135842478-137842478
chr9:137280952-137281103	9	137280953	137281103	ENSG00000233198	protein_coding	ENST00000886780	137226908	54120.000000	proximity ENSG00000233198:136226908-138226908
chr9:137280952-137281103	9	137280953	137281103	ENSG00000244187	protein_coding	ENST00000885942	136791344	489684.000000	proximity ENSG00000244187:135791344-137791344
chr9:137280952-137281103	9	137280953	137281103	ENSG00000260220	protein_coding	ENST00000638797	136304094	976934.000000	proximity ENSG00000260220:135304094-137304094
chr9:137280952-137281103	9	137280953	137281103	ENSG00000261793	protein_coding	ENST00000568665	137171984	109044.000000	proximity ENSG00000261793:136171984-138171984
chr9:137280952-137281103	9	137280953	137281103	ENSG00000267206	protein_coding	ENST00000476567	136746022	535006.000000	proximity ENSG00000267206:135746022-137746022
chr9:137280952-137281103	9	137280953	137281103	ENSG00000279073	protein_coding	ENST00000622933	137040387	240641.000000	proximity ENSG00000279073:136040387-138040387
chr9:137280952-137281103	9	137280953	137281103	ENSG00000284976	protein_coding	ENST00000645271	137217494	63534.000000	proximity ENSG00000284976:136217494-138217494
chr9:137280952-137281103	9	137280953	137281103	ENSG00000310560	protein_coding	ENST00000855092	136992403	288625.000000	proximity ENSG00000310560:135992403-137992403
chr9:13728280-13728431	9	13728281	13728431	ENSG00000107186	protein_coding	ENST00000883517	13279790	448566.000000	proximity ENSG00000107186:12279790-14279790
chr9:13728280-13728431	9	13728281	13728431	ENSG00000147862	protein_coding	ENST00000397581	14314141	585785.000000	proximity ENSG00000147862:13314141-15314141
chr9:13728280-13728431	9	13728281	13728431	ENSG00000147869	protein_coding	ENST00000380911	14722733	994377.000000	proximity ENSG00000147869:13722733-15722733
chr9:13728280-13728431	9	13728281	13728431	ENSG00000153714	protein_coding	ENST00000319264	12775020	953336.000000	proximity ENSG00000153714:11775020-13775020
chr9:13728280-13728431	9	13728281	13728431	ENSG00000175893	protein_coding	ENST00000380916	14693432	965076.000000	proximity ENSG00000175893:13693432-15693432
chr9:137287047-137287198	9	137287048	137287198	ENSG00000054148	protein_coding	ENST00000371661	136848724	438399.000000	proximity ENSG00000054148:135848724-137848724
chr9:137287047-137287198	9	137287048	137287198	ENSG00000054179	protein_coding	ENST00000355097	137054061	233062.000000	proximity ENSG00000054179:136054061-138054061
chr9:137287047-137287198	9	137287048	137287198	ENSG00000107223	protein_coding	ENST00000371648	136866266	420857.000000	proximity ENSG00000107223:135866266-137866266
chr9:137287047-137287198	9	137287048	137287198	ENSG00000107281	protein_coding	ENST00000371600	137044092	243031.000000	proximity ENSG00000107281:136044092-138044092
chr9:137287047-137287198	9	137287048	137287198	ENSG00000107317	protein_coding	ENST00000851752	136975078	312045.000000	proximity ENSG00000107317:135975078-137975078
chr9:137287047-137287198	9	137287048	137287198	ENSG00000107331	protein_coding	ENST00000371605	137028288	258835.000000	proximity ENSG00000107331:136028288-138028288
chr9:137287047-137287198	9	137287048	137287198	ENSG00000127191	protein_coding	ENST00000936024	136894258	392865.000000	proximity ENSG00000127191:135894258-137894258
chr9:137287047-137287198	9	137287048	137287198	ENSG00000130653	protein_coding	ENST00000946238	137550428	263305.000000	proximity ENSG00000130653:136550428-138550428
chr9:137287047-137287198	9	137287048	137287198	ENSG00000148384	protein_coding	ENST00000910890	136439871	847252.000000	proximity ENSG00000148384:135439871-137439871
chr9:137287047-137287198	9	137287048	137287198	ENSG00000148396	protein_coding	ENST00000684901	136483040	804083.000000	proximity ENSG00000148396:135483040-137483040
chr9:137287047-137287198	9	137287048	137287198	ENSG00000148399	protein_coding	ENST00000277540	137578925	291802.000000	proximity ENSG00000148399:136578925-138578925
chr9:137287047-137287198	9	137287048	137287198	ENSG00000148400	protein_coding	ENST00000651671	136546048	741075.000000	proximity ENSG00000148400:135546048-137546048
chr9:137287047-137287198	9	137287048	137287198	ENSG00000148408	protein_coding	ENST00000715548	137877782	590659.000000	proximity ENSG00000148408:136877782-138877782
chr9:137287047-137287198	9	137287048	137287198	ENSG00000159069	protein_coding	ENST00000970224	136944704	342419.000000	proximity ENSG00000159069:135944704-137944704
chr9:137287047-137287198	9	137287048	137287198	ENSG00000160360	protein_coding	ENST00000440944	136327539	959584.000000	proximity ENSG00000160360:135327539-137327539
chr9:137287047-137287198	9	137287048	137287198	ENSG00000165684	protein_coding	ENST00000298532	136398797	888326.000000	proximity ENSG00000165684:135398797-137398797
chr9:137287047-137287198	9	137287048	137287198	ENSG00000165688	protein_coding	ENST00000444897	136410638	876485.000000	proximity ENSG00000165688:135410638-137410638
chr9:137287047-137287198	9	137287048	137287198	ENSG00000165689	protein_coding	ENST00000918209	136410561	876562.000000	proximity ENSG00000165689:135410561-137410561
chr9:137287047-137287198	9	137287048	137287198	ENSG00000165716	protein_coding	ENST00000371691	136720885	566238.000000	proximity ENSG00000165716:135720885-137720885
chr9:137287047-137287198	9	137287048	137287198	ENSG00000165724	protein_coding	ENST00000923514	137590511	303388.000000	proximity ENSG00000165724:136590511-138590511
chr9:137287047-137287198	9	137287048	137287198	ENSG00000165802	protein_coding	ENST00000371475	137459334	172211.000000	proximity ENSG00000165802:136459334-138459334
chr9:137287047-137287198	9	137287048	137287198	ENSG00000169583	protein_coding	ENST00000494426	136996568	290555.000000	proximity ENSG00000169583:135996568-137996568
chr9:137287047-137287198	9	137287048	137287198	ENSG00000169692	protein_coding	ENST00000951406	136687412	599711.000000	proximity ENSG00000169692:135687412-137687412
chr9:137287047-137287198	9	137287048	137287198	ENSG00000172889	protein_coding	ENST00000893649	136661497	625626.000000	proximity ENSG00000172889:135661497-137661497
chr9:137287047-137287198	9	137287048	137287198	ENSG00000176058	protein_coding	ENST00000409012	137200741	86382.000000	proximity ENSG00000176058:136200741-138200741
chr9:137287047-137287198	9	137287048	137287198	ENSG00000176101	protein_coding	ENST00000915486	137188657	98466.000000	proximity ENSG00000176101:136188657-138188657
chr9:137287047-137287198	9	137287048	137287198	ENSG00000176248	protein_coding	ENST00000900362	137189028	98095.000000	proximity ENSG00000176248:136189028-138189028
chr9:137287047-137287198	9	137287048	137287198	ENSG00000176884	protein_coding	ENST00000371560	137138346	148777.000000	proximity ENSG00000176884:136138346-138138346
chr9:137287047-137287198	9	137287048	137287198	ENSG00000176919	protein_coding	ENST00000870162	136944898	342225.000000	proximity ENSG00000176919:135944898-137944898
chr9:137287047-137287198	9	137287048	137287198	ENSG00000176978	protein_coding	ENST00000894946	137114733	172390.000000	proximity ENSG00000176978:136114733-138114733
chr9:137287047-137287198	9	137287048	137287198	ENSG00000177239	protein_coding	ENST00000535144	137086985	200138.000000	proximity ENSG00000177239:136086985-138086985
chr9:137287047-137287198	9	137287048	137287198	ENSG00000177943	protein_coding	ENST00000905523	136852134	434989.000000	proximity ENSG00000177943:135852134-137852134
chr9:137287047-137287198	9	137287048	137287198	ENSG00000177984	protein_coding	ENST00000316144	136764518	522605.000000	proximity ENSG00000177984:135764518-137764518
chr9:137287047-137287198	9	137287048	137287198	ENSG00000180549	protein_coding	ENST00000874316	137032825	254298.000000	proximity ENSG00000180549:136032825-138032825
chr9:137287047-137287198	9	137287048	137287198	ENSG00000181090	protein_coding	ENST00000460843	137619005	331882.000000	proximity ENSG00000181090:136619005-138619005
chr9:137287047-137287198	9	137287048	137287198	ENSG00000182154	protein_coding	ENST00000371443	137551879	264756.000000	proximity ENSG00000182154:136551879-138551879
chr9:137287047-137287198	9	137287048	137287198	ENSG00000184709	protein_coding	ENST00000371542	137170051	117072.000000	proximity ENSG00000184709:136170051-138170051
chr9:137287047-137287198	9	137287048	137287198	ENSG00000184925	protein_coding	ENST00000371633	136952273	334850.000000	proximity ENSG00000184925:135952273-137952273
chr9:137287047-137287198	9	137287048	137287198	ENSG00000185863	protein_coding	ENST00000413619	137172056	115067.000000	proximity ENSG00000185863:136172056-138172056
chr9:137287047-137287198	9	137287048	137287198	ENSG00000186193	protein_coding	ENST00000879034	137070557	216566.000000	proximity ENSG00000186193:136070557-138070557
chr9:137287047-137287198	9	137287048	137287198	ENSG00000187609	protein_coding	ENST00000961732	137423212	136089.000000	proximity ENSG00000187609:136423212-138423212
chr9:137287047-137287198	9	137287048	137287198	ENSG00000187713	protein_coding	ENST00000343666	137205648	81475.000000	proximity ENSG00000187713:136205648-138205648
chr9:137287047-137287198	9	137287048	137287198	ENSG00000187796	protein_coding	ENST00000892163	136372928	914195.000000	proximity ENSG00000187796:135372928-137372928
chr9:137287047-137287198	9	137287048	137287198	ENSG00000187922	protein_coding	ENST00000497771	136742940	544183.000000	proximity ENSG00000187922:135742940-137742940
chr9:137287047-137287198	9	137287048	137287198	ENSG00000188163	protein_coding	ENST00000344774	137247751	39372.000000	proximity ENSG00000188163:136247751-138247751
chr9:137287047-137287198	9	137287048	137287198	ENSG00000188229	protein_coding	ENST00000340384	137241287	45836.000000	proximity ENSG00000188229:136241287-138241287
chr9:137287047-137287198	9	137287048	137287198	ENSG00000188566	protein_coding	ENST00000684003	137205700	81423.000000	proximity ENSG00000188566:136205700-138205700
chr9:137287047-137287198	9	137287048	137287198	ENSG00000188747	protein_coding	ENST00000967001	137423357	136234.000000	proximity ENSG00000188747:136423357-138423357
chr9:137287047-137287198	9	137287048	137287198	ENSG00000188833	protein_coding	ENST00000967091	137441849	154726.000000	proximity ENSG00000188833:136441849-138441849
chr9:137287047-137287198	9	137287048	137287198	ENSG00000188986	protein_coding	ENST00000343053	137255327	31796.000000	proximity ENSG00000188986:136255327-138255327
chr9:137287047-137287198	9	137287048	137287198	ENSG00000196642	protein_coding	ENST00000913424	136807947	479176.000000	proximity ENSG00000196642:135807947-137807947
chr9:137287047-137287198	9	137287048	137287198	ENSG00000197070	protein_coding	ENST00000858804	137605680	318557.000000	proximity ENSG00000197070:136605680-138605680
chr9:137287047-137287198	9	137287048	137287198	ENSG00000197191	protein_coding	ENST00000650725	137225174	61949.000000	proximity ENSG00000197191:136225174-138225174
chr9:137287047-137287198	9	137287048	137287198	ENSG00000197355	protein_coding	ENST00000907215	137077514	209609.000000	proximity ENSG00000197355:136077514-138077514
chr9:137287047-137287198	9	137287048	137287198	ENSG00000197768	protein_coding	ENST00000388931	137251261	35862.000000	proximity ENSG00000197768:136251261-138251261
chr9:137287047-137287198	9	137287048	137287198	ENSG00000198113	protein_coding	ENST00000964281	137277726	9397.000000	proximity ENSG00000198113:136277726-138277726
chr9:137287047-137287198	9	137287048	137287198	ENSG00000198435	protein_coding	ENST00000356628	137302271	15148.000000	proximity ENSG00000198435:136302271-138302271
chr9:137287047-137287198	9	137287048	137287198	ENSG00000198569	protein_coding	ENST00000538474	137230757	56366.000000	proximity ENSG00000198569:136230757-138230757
chr9:137287047-137287198	9	137287048	137287198	ENSG00000204001	protein_coding	ENST00000966428	136758359	528764.000000	proximity ENSG00000204001:135758359-137758359
chr9:137287047-137287198	9	137287048	137287198	ENSG00000212864	protein_coding	ENST00000905461	137222290	64833.000000	proximity ENSG00000212864:136222290-138222290
chr9:137287047-137287198	9	137287048	137287198	ENSG00000213213	protein_coding	ENST00000338005	136796338	490785.000000	proximity ENSG00000213213:135796338-137796338
chr9:137287047-137287198	9	137287048	137287198	ENSG00000213221	protein_coding	ENST00000371738	136363744	923379.000000	proximity ENSG00000213221:135363744-137363744
chr9:137287047-137287198	9	137287048	137287198	ENSG00000214402	protein_coding	ENST00000408973	136982993	304130.000000	proximity ENSG00000214402:135982993-137982993
chr9:137287047-137287198	9	137287048	137287198	ENSG00000232434	protein_coding	ENST00000436881	136842478	444645.000000	proximity ENSG00000232434:135842478-137842478
chr9:137287047-137287198	9	137287048	137287198	ENSG00000233198	protein_coding	ENST00000886780	137226908	60215.000000	proximity ENSG00000233198:136226908-138226908
chr9:137287047-137287198	9	137287048	137287198	ENSG00000244187	protein_coding	ENST00000885942	136791344	495779.000000	proximity ENSG00000244187:135791344-137791344
chr9:137287047-137287198	9	137287048	137287198	ENSG00000260220	protein_coding	ENST00000638797	136304094	983029.000000	proximity ENSG00000260220:135304094-137304094
chr9:137287047-137287198	9	137287048	137287198	ENSG00000261793	protein_coding	ENST00000568665	137171984	115139.000000	proximity ENSG00000261793:136171984-138171984
chr9:137287047-137287198	9	137287048	137287198	ENSG00000267206	protein_coding	ENST00000476567	136746022	541101.000000	proximity ENSG00000267206:135746022-137746022
chr9:137287047-137287198	9	137287048	137287198	ENSG00000279073	protein_coding	ENST00000622933	137040387	246736.000000	proximity ENSG00000279073:136040387-138040387
chr9:137287047-137287198	9	137287048	137287198	ENSG00000284976	protein_coding	ENST00000645271	137217494	69629.000000	proximity ENSG00000284976:136217494-138217494
chr9:137287047-137287198	9	137287048	137287198	ENSG00000310560	protein_coding	ENST00000855092	136992403	294720.000000	proximity ENSG00000310560:135992403-137992403
chr9:13729180-13729331	9	13729181	13729331	ENSG00000107186	protein_coding	ENST00000883517	13279790	449466.000000	proximity ENSG00000107186:12279790-14279790
chr9:13729180-13729331	9	13729181	13729331	ENSG00000147862	protein_coding	ENST00000397581	14314141	584885.000000	proximity ENSG00000147862:13314141-15314141
chr9:13729180-13729331	9	13729181	13729331	ENSG00000147869	protein_coding	ENST00000380911	14722733	993477.000000	proximity ENSG00000147869:13722733-15722733
chr9:13729180-13729331	9	13729181	13729331	ENSG00000153714	protein_coding	ENST00000319264	12775020	954236.000000	proximity ENSG00000153714:11775020-13775020
chr9:13729180-13729331	9	13729181	13729331	ENSG00000175893	protein_coding	ENST00000380916	14693432	964176.000000	proximity ENSG00000175893:13693432-15693432
chr9:137293687-137293838	9	137293688	137293838	ENSG00000054148	protein_coding	ENST00000371661	136848724	445039.000000	proximity ENSG00000054148:135848724-137848724
chr9:137293687-137293838	9	137293688	137293838	ENSG00000054179	protein_coding	ENST00000355097	137054061	239702.000000	proximity ENSG00000054179:136054061-138054061
chr9:137293687-137293838	9	137293688	137293838	ENSG00000107223	protein_coding	ENST00000371648	136866266	427497.000000	proximity ENSG00000107223:135866266-137866266
chr9:137293687-137293838	9	137293688	137293838	ENSG00000107281	protein_coding	ENST00000371600	137044092	249671.000000	proximity ENSG00000107281:136044092-138044092
chr9:137293687-137293838	9	137293688	137293838	ENSG00000107317	protein_coding	ENST00000851752	136975078	318685.000000	proximity ENSG00000107317:135975078-137975078
chr9:137293687-137293838	9	137293688	137293838	ENSG00000107331	protein_coding	ENST00000371605	137028288	265475.000000	proximity ENSG00000107331:136028288-138028288
chr9:137293687-137293838	9	137293688	137293838	ENSG00000127191	protein_coding	ENST00000936024	136894258	399505.000000	proximity ENSG00000127191:135894258-137894258
chr9:137293687-137293838	9	137293688	137293838	ENSG00000130653	protein_coding	ENST00000946238	137550428	256665.000000	proximity ENSG00000130653:136550428-138550428
chr9:137293687-137293838	9	137293688	137293838	ENSG00000148384	protein_coding	ENST00000910890	136439871	853892.000000	proximity ENSG00000148384:135439871-137439871
chr9:137293687-137293838	9	137293688	137293838	ENSG00000148396	protein_coding	ENST00000684901	136483040	810723.000000	proximity ENSG00000148396:135483040-137483040
chr9:137293687-137293838	9	137293688	137293838	ENSG00000148399	protein_coding	ENST00000277540	137578925	285162.000000	proximity ENSG00000148399:136578925-138578925
chr9:137293687-137293838	9	137293688	137293838	ENSG00000148400	protein_coding	ENST00000651671	136546048	747715.000000	proximity ENSG00000148400:135546048-137546048
chr9:137293687-137293838	9	137293688	137293838	ENSG00000148408	protein_coding	ENST00000715548	137877782	584019.000000	proximity ENSG00000148408:136877782-138877782
chr9:137293687-137293838	9	137293688	137293838	ENSG00000159069	protein_coding	ENST00000970224	136944704	349059.000000	proximity ENSG00000159069:135944704-137944704
chr9:137293687-137293838	9	137293688	137293838	ENSG00000160360	protein_coding	ENST00000440944	136327539	966224.000000	proximity ENSG00000160360:135327539-137327539
chr9:137293687-137293838	9	137293688	137293838	ENSG00000165684	protein_coding	ENST00000298532	136398797	894966.000000	proximity ENSG00000165684:135398797-137398797
chr9:137293687-137293838	9	137293688	137293838	ENSG00000165688	protein_coding	ENST00000444897	136410638	883125.000000	proximity ENSG00000165688:135410638-137410638
chr9:137293687-137293838	9	137293688	137293838	ENSG00000165689	protein_coding	ENST00000918209	136410561	883202.000000	proximity ENSG00000165689:135410561-137410561
chr9:137293687-137293838	9	137293688	137293838	ENSG00000165716	protein_coding	ENST00000371691	136720885	572878.000000	proximity ENSG00000165716:135720885-137720885
chr9:137293687-137293838	9	137293688	137293838	ENSG00000165724	protein_coding	ENST00000923514	137590511	296748.000000	proximity ENSG00000165724:136590511-138590511
chr9:137293687-137293838	9	137293688	137293838	ENSG00000165802	protein_coding	ENST00000371475	137459334	165571.000000	proximity ENSG00000165802:136459334-138459334
chr9:137293687-137293838	9	137293688	137293838	ENSG00000169583	protein_coding	ENST00000494426	136996568	297195.000000	proximity ENSG00000169583:135996568-137996568
chr9:137293687-137293838	9	137293688	137293838	ENSG00000169692	protein_coding	ENST00000951406	136687412	606351.000000	proximity ENSG00000169692:135687412-137687412
chr9:137293687-137293838	9	137293688	137293838	ENSG00000172889	protein_coding	ENST00000893649	136661497	632266.000000	proximity ENSG00000172889:135661497-137661497
chr9:137293687-137293838	9	137293688	137293838	ENSG00000176058	protein_coding	ENST00000409012	137200741	93022.000000	proximity ENSG00000176058:136200741-138200741
chr9:137293687-137293838	9	137293688	137293838	ENSG00000176101	protein_coding	ENST00000915486	137188657	105106.000000	proximity ENSG00000176101:136188657-138188657
chr9:137293687-137293838	9	137293688	137293838	ENSG00000176248	protein_coding	ENST00000900362	137189028	104735.000000	proximity ENSG00000176248:136189028-138189028
chr9:137293687-137293838	9	137293688	137293838	ENSG00000176884	protein_coding	ENST00000371560	137138346	155417.000000	proximity ENSG00000176884:136138346-138138346
chr9:137293687-137293838	9	137293688	137293838	ENSG00000176919	protein_coding	ENST00000870162	136944898	348865.000000	proximity ENSG00000176919:135944898-137944898
chr9:137293687-137293838	9	137293688	137293838	ENSG00000176978	protein_coding	ENST00000894946	137114733	179030.000000	proximity ENSG00000176978:136114733-138114733
chr9:137293687-137293838	9	137293688	137293838	ENSG00000177239	protein_coding	ENST00000535144	137086985	206778.000000	proximity ENSG00000177239:136086985-138086985
chr9:137293687-137293838	9	137293688	137293838	ENSG00000177943	protein_coding	ENST00000905523	136852134	441629.000000	proximity ENSG00000177943:135852134-137852134
chr9:137293687-137293838	9	137293688	137293838	ENSG00000177984	protein_coding	ENST00000316144	136764518	529245.000000	proximity ENSG00000177984:135764518-137764518
chr9:137293687-137293838	9	137293688	137293838	ENSG00000180549	protein_coding	ENST00000874316	137032825	260938.000000	proximity ENSG00000180549:136032825-138032825
chr9:137293687-137293838	9	137293688	137293838	ENSG00000181090	protein_coding	ENST00000460843	137619005	325242.000000	proximity ENSG00000181090:136619005-138619005
chr9:137293687-137293838	9	137293688	137293838	ENSG00000182154	protein_coding	ENST00000371443	137551879	258116.000000	proximity ENSG00000182154:136551879-138551879
chr9:137293687-137293838	9	137293688	137293838	ENSG00000184709	protein_coding	ENST00000371542	137170051	123712.000000	proximity ENSG00000184709:136170051-138170051
chr9:137293687-137293838	9	137293688	137293838	ENSG00000184925	protein_coding	ENST00000371633	136952273	341490.000000	proximity ENSG00000184925:135952273-137952273
chr9:137293687-137293838	9	137293688	137293838	ENSG00000185863	protein_coding	ENST00000413619	137172056	121707.000000	proximity ENSG00000185863:136172056-138172056
chr9:137293687-137293838	9	137293688	137293838	ENSG00000186193	protein_coding	ENST00000879034	137070557	223206.000000	proximity ENSG00000186193:136070557-138070557
chr9:137293687-137293838	9	137293688	137293838	ENSG00000187609	protein_coding	ENST00000961732	137423212	129449.000000	proximity ENSG00000187609:136423212-138423212
chr9:137293687-137293838	9	137293688	137293838	ENSG00000187713	protein_coding	ENST00000343666	137205648	88115.000000	proximity ENSG00000187713:136205648-138205648
chr9:137293687-137293838	9	137293688	137293838	ENSG00000187796	protein_coding	ENST00000892163	136372928	920835.000000	proximity ENSG00000187796:135372928-137372928
chr9:137293687-137293838	9	137293688	137293838	ENSG00000187922	protein_coding	ENST00000497771	136742940	550823.000000	proximity ENSG00000187922:135742940-137742940
chr9:137293687-137293838	9	137293688	137293838	ENSG00000188163	protein_coding	ENST00000344774	137247751	46012.000000	proximity ENSG00000188163:136247751-138247751
chr9:137293687-137293838	9	137293688	137293838	ENSG00000188229	protein_coding	ENST00000340384	137241287	52476.000000	proximity ENSG00000188229:136241287-138241287
chr9:137293687-137293838	9	137293688	137293838	ENSG00000188566	protein_coding	ENST00000684003	137205700	88063.000000	proximity ENSG00000188566:136205700-138205700
chr9:137293687-137293838	9	137293688	137293838	ENSG00000188747	protein_coding	ENST00000967001	137423357	129594.000000	proximity ENSG00000188747:136423357-138423357
chr9:137293687-137293838	9	137293688	137293838	ENSG00000188833	protein_coding	ENST00000967091	137441849	148086.000000	proximity ENSG00000188833:136441849-138441849
chr9:137293687-137293838	9	137293688	137293838	ENSG00000188986	protein_coding	ENST00000343053	137255327	38436.000000	proximity ENSG00000188986:136255327-138255327
chr9:137293687-137293838	9	137293688	137293838	ENSG00000196642	protein_coding	ENST00000913424	136807947	485816.000000	proximity ENSG00000196642:135807947-137807947
chr9:137293687-137293838	9	137293688	137293838	ENSG00000197070	protein_coding	ENST00000858804	137605680	311917.000000	proximity ENSG00000197070:136605680-138605680
chr9:137293687-137293838	9	137293688	137293838	ENSG00000197191	protein_coding	ENST00000650725	137225174	68589.000000	proximity ENSG00000197191:136225174-138225174
chr9:137293687-137293838	9	137293688	137293838	ENSG00000197355	protein_coding	ENST00000907215	137077514	216249.000000	proximity ENSG00000197355:136077514-138077514
chr9:137293687-137293838	9	137293688	137293838	ENSG00000197768	protein_coding	ENST00000388931	137251261	42502.000000	proximity ENSG00000197768:136251261-138251261
chr9:137293687-137293838	9	137293688	137293838	ENSG00000198113	protein_coding	ENST00000964281	137277726	16037.000000	proximity ENSG00000198113:136277726-138277726
chr9:137293687-137293838	9	137293688	137293838	ENSG00000198435	protein_coding	ENST00000356628	137302271	8508.000000	proximity ENSG00000198435:136302271-138302271
chr9:137293687-137293838	9	137293688	137293838	ENSG00000198569	protein_coding	ENST00000538474	137230757	63006.000000	proximity ENSG00000198569:136230757-138230757
chr9:137293687-137293838	9	137293688	137293838	ENSG00000204001	protein_coding	ENST00000966428	136758359	535404.000000	proximity ENSG00000204001:135758359-137758359
chr9:137293687-137293838	9	137293688	137293838	ENSG00000212864	protein_coding	ENST00000905461	137222290	71473.000000	proximity ENSG00000212864:136222290-138222290
chr9:137293687-137293838	9	137293688	137293838	ENSG00000213213	protein_coding	ENST00000338005	136796338	497425.000000	proximity ENSG00000213213:135796338-137796338
chr9:137293687-137293838	9	137293688	137293838	ENSG00000213221	protein_coding	ENST00000371738	136363744	930019.000000	proximity ENSG00000213221:135363744-137363744
chr9:137293687-137293838	9	137293688	137293838	ENSG00000214402	protein_coding	ENST00000408973	136982993	310770.000000	proximity ENSG00000214402:135982993-137982993
chr9:137293687-137293838	9	137293688	137293838	ENSG00000232434	protein_coding	ENST00000436881	136842478	451285.000000	proximity ENSG00000232434:135842478-137842478
chr9:137293687-137293838	9	137293688	137293838	ENSG00000233198	protein_coding	ENST00000886780	137226908	66855.000000	proximity ENSG00000233198:136226908-138226908
chr9:137293687-137293838	9	137293688	137293838	ENSG00000244187	protein_coding	ENST00000885942	136791344	502419.000000	proximity ENSG00000244187:135791344-137791344
chr9:137293687-137293838	9	137293688	137293838	ENSG00000260220	protein_coding	ENST00000638797	136304094	989669.000000	proximity ENSG00000260220:135304094-137304094
chr9:137293687-137293838	9	137293688	137293838	ENSG00000261793	protein_coding	ENST00000568665	137171984	121779.000000	proximity ENSG00000261793:136171984-138171984
chr9:137293687-137293838	9	137293688	137293838	ENSG00000267206	protein_coding	ENST00000476567	136746022	547741.000000	proximity ENSG00000267206:135746022-137746022
chr9:137293687-137293838	9	137293688	137293838	ENSG00000279073	protein_coding	ENST00000622933	137040387	253376.000000	proximity ENSG00000279073:136040387-138040387
chr9:137293687-137293838	9	137293688	137293838	ENSG00000284976	protein_coding	ENST00000645271	137217494	76269.000000	proximity ENSG00000284976:136217494-138217494
chr9:137293687-137293838	9	137293688	137293838	ENSG00000310560	protein_coding	ENST00000855092	136992403	301360.000000	proximity ENSG00000310560:135992403-137992403
chr9:137296227-137296378	9	137296228	137296378	ENSG00000054148	protein_coding	ENST00000371661	136848724	447579.000000	proximity ENSG00000054148:135848724-137848724
chr9:137296227-137296378	9	137296228	137296378	ENSG00000054179	protein_coding	ENST00000355097	137054061	242242.000000	proximity ENSG00000054179:136054061-138054061
chr9:137296227-137296378	9	137296228	137296378	ENSG00000107223	protein_coding	ENST00000371648	136866266	430037.000000	proximity ENSG00000107223:135866266-137866266
chr9:137296227-137296378	9	137296228	137296378	ENSG00000107281	protein_coding	ENST00000371600	137044092	252211.000000	proximity ENSG00000107281:136044092-138044092
chr9:137296227-137296378	9	137296228	137296378	ENSG00000107317	protein_coding	ENST00000851752	136975078	321225.000000	proximity ENSG00000107317:135975078-137975078
chr9:137296227-137296378	9	137296228	137296378	ENSG00000107331	protein_coding	ENST00000371605	137028288	268015.000000	proximity ENSG00000107331:136028288-138028288
chr9:137296227-137296378	9	137296228	137296378	ENSG00000127191	protein_coding	ENST00000936024	136894258	402045.000000	proximity ENSG00000127191:135894258-137894258
chr9:137296227-137296378	9	137296228	137296378	ENSG00000130653	protein_coding	ENST00000946238	137550428	254125.000000	proximity ENSG00000130653:136550428-138550428
chr9:137296227-137296378	9	137296228	137296378	ENSG00000148384	protein_coding	ENST00000910890	136439871	856432.000000	proximity ENSG00000148384:135439871-137439871
chr9:137296227-137296378	9	137296228	137296378	ENSG00000148396	protein_coding	ENST00000684901	136483040	813263.000000	proximity ENSG00000148396:135483040-137483040
chr9:137296227-137296378	9	137296228	137296378	ENSG00000148399	protein_coding	ENST00000277540	137578925	282622.000000	proximity ENSG00000148399:136578925-138578925
chr9:137296227-137296378	9	137296228	137296378	ENSG00000148400	protein_coding	ENST00000651671	136546048	750255.000000	proximity ENSG00000148400:135546048-137546048
chr9:137296227-137296378	9	137296228	137296378	ENSG00000148408	protein_coding	ENST00000715548	137877782	581479.000000	proximity ENSG00000148408:136877782-138877782
chr9:137296227-137296378	9	137296228	137296378	ENSG00000159069	protein_coding	ENST00000970224	136944704	351599.000000	proximity ENSG00000159069:135944704-137944704
chr9:137296227-137296378	9	137296228	137296378	ENSG00000160360	protein_coding	ENST00000440944	136327539	968764.000000	proximity ENSG00000160360:135327539-137327539
chr9:137296227-137296378	9	137296228	137296378	ENSG00000165684	protein_coding	ENST00000298532	136398797	897506.000000	proximity ENSG00000165684:135398797-137398797
chr9:137296227-137296378	9	137296228	137296378	ENSG00000165688	protein_coding	ENST00000444897	136410638	885665.000000	proximity ENSG00000165688:135410638-137410638
chr9:137296227-137296378	9	137296228	137296378	ENSG00000165689	protein_coding	ENST00000918209	136410561	885742.000000	proximity ENSG00000165689:135410561-137410561
chr9:137296227-137296378	9	137296228	137296378	ENSG00000165716	protein_coding	ENST00000371691	136720885	575418.000000	proximity ENSG00000165716:135720885-137720885
chr9:137296227-137296378	9	137296228	137296378	ENSG00000165724	protein_coding	ENST00000923514	137590511	294208.000000	proximity ENSG00000165724:136590511-138590511
chr9:137296227-137296378	9	137296228	137296378	ENSG00000165802	protein_coding	ENST00000371475	137459334	163031.000000	proximity ENSG00000165802:136459334-138459334
chr9:137296227-137296378	9	137296228	137296378	ENSG00000169583	protein_coding	ENST00000494426	136996568	299735.000000	proximity ENSG00000169583:135996568-137996568
chr9:137296227-137296378	9	137296228	137296378	ENSG00000169692	protein_coding	ENST00000951406	136687412	608891.000000	proximity ENSG00000169692:135687412-137687412
chr9:137296227-137296378	9	137296228	137296378	ENSG00000172889	protein_coding	ENST00000893649	136661497	634806.000000	proximity ENSG00000172889:135661497-137661497
chr9:137296227-137296378	9	137296228	137296378	ENSG00000176058	protein_coding	ENST00000409012	137200741	95562.000000	proximity ENSG00000176058:136200741-138200741
chr9:137296227-137296378	9	137296228	137296378	ENSG00000176101	protein_coding	ENST00000915486	137188657	107646.000000	proximity ENSG00000176101:136188657-138188657
chr9:137296227-137296378	9	137296228	137296378	ENSG00000176248	protein_coding	ENST00000900362	137189028	107275.000000	proximity ENSG00000176248:136189028-138189028
chr9:137296227-137296378	9	137296228	137296378	ENSG00000176884	protein_coding	ENST00000371560	137138346	157957.000000	proximity ENSG00000176884:136138346-138138346
chr9:137296227-137296378	9	137296228	137296378	ENSG00000176919	protein_coding	ENST00000870162	136944898	351405.000000	proximity ENSG00000176919:135944898-137944898
chr9:137296227-137296378	9	137296228	137296378	ENSG00000176978	protein_coding	ENST00000894946	137114733	181570.000000	proximity ENSG00000176978:136114733-138114733
chr9:137296227-137296378	9	137296228	137296378	ENSG00000177239	protein_coding	ENST00000535144	137086985	209318.000000	proximity ENSG00000177239:136086985-138086985
chr9:137296227-137296378	9	137296228	137296378	ENSG00000177943	protein_coding	ENST00000905523	136852134	444169.000000	proximity ENSG00000177943:135852134-137852134
chr9:137296227-137296378	9	137296228	137296378	ENSG00000177984	protein_coding	ENST00000316144	136764518	531785.000000	proximity ENSG00000177984:135764518-137764518
chr9:137296227-137296378	9	137296228	137296378	ENSG00000180549	protein_coding	ENST00000874316	137032825	263478.000000	proximity ENSG00000180549:136032825-138032825
chr9:137296227-137296378	9	137296228	137296378	ENSG00000181090	protein_coding	ENST00000460843	137619005	322702.000000	proximity ENSG00000181090:136619005-138619005
chr9:137296227-137296378	9	137296228	137296378	ENSG00000182154	protein_coding	ENST00000371443	137551879	255576.000000	proximity ENSG00000182154:136551879-138551879
chr9:137296227-137296378	9	137296228	137296378	ENSG00000184709	protein_coding	ENST00000371542	137170051	126252.000000	proximity ENSG00000184709:136170051-138170051
chr9:137296227-137296378	9	137296228	137296378	ENSG00000184925	protein_coding	ENST00000371633	136952273	344030.000000	proximity ENSG00000184925:135952273-137952273
chr9:137296227-137296378	9	137296228	137296378	ENSG00000185863	protein_coding	ENST00000413619	137172056	124247.000000	proximity ENSG00000185863:136172056-138172056
chr9:137296227-137296378	9	137296228	137296378	ENSG00000186193	protein_coding	ENST00000879034	137070557	225746.000000	proximity ENSG00000186193:136070557-138070557
chr9:137296227-137296378	9	137296228	137296378	ENSG00000187609	protein_coding	ENST00000961732	137423212	126909.000000	proximity ENSG00000187609:136423212-138423212
chr9:137296227-137296378	9	137296228	137296378	ENSG00000187713	protein_coding	ENST00000343666	137205648	90655.000000	proximity ENSG00000187713:136205648-138205648
chr9:137296227-137296378	9	137296228	137296378	ENSG00000187796	protein_coding	ENST00000892163	136372928	923375.000000	proximity ENSG00000187796:135372928-137372928
chr9:137296227-137296378	9	137296228	137296378	ENSG00000187922	protein_coding	ENST00000497771	136742940	553363.000000	proximity ENSG00000187922:135742940-137742940
chr9:137296227-137296378	9	137296228	137296378	ENSG00000188163	protein_coding	ENST00000344774	137247751	48552.000000	proximity ENSG00000188163:136247751-138247751
chr9:137296227-137296378	9	137296228	137296378	ENSG00000188229	protein_coding	ENST00000340384	137241287	55016.000000	proximity ENSG00000188229:136241287-138241287
chr9:137296227-137296378	9	137296228	137296378	ENSG00000188566	protein_coding	ENST00000684003	137205700	90603.000000	proximity ENSG00000188566:136205700-138205700
chr9:137296227-137296378	9	137296228	137296378	ENSG00000188747	protein_coding	ENST00000967001	137423357	127054.000000	proximity ENSG00000188747:136423357-138423357
chr9:137296227-137296378	9	137296228	137296378	ENSG00000188833	protein_coding	ENST00000967091	137441849	145546.000000	proximity ENSG00000188833:136441849-138441849
chr9:137296227-137296378	9	137296228	137296378	ENSG00000188986	protein_coding	ENST00000343053	137255327	40976.000000	proximity ENSG00000188986:136255327-138255327
chr9:137296227-137296378	9	137296228	137296378	ENSG00000196642	protein_coding	ENST00000913424	136807947	488356.000000	proximity ENSG00000196642:135807947-137807947
chr9:137296227-137296378	9	137296228	137296378	ENSG00000197070	protein_coding	ENST00000858804	137605680	309377.000000	proximity ENSG00000197070:136605680-138605680
chr9:137296227-137296378	9	137296228	137296378	ENSG00000197191	protein_coding	ENST00000650725	137225174	71129.000000	proximity ENSG00000197191:136225174-138225174
chr9:137296227-137296378	9	137296228	137296378	ENSG00000197355	protein_coding	ENST00000907215	137077514	218789.000000	proximity ENSG00000197355:136077514-138077514
chr9:137296227-137296378	9	137296228	137296378	ENSG00000197768	protein_coding	ENST00000388931	137251261	45042.000000	proximity ENSG00000197768:136251261-138251261
chr9:137296227-137296378	9	137296228	137296378	ENSG00000198113	protein_coding	ENST00000964281	137277726	18577.000000	proximity ENSG00000198113:136277726-138277726
chr9:137296227-137296378	9	137296228	137296378	ENSG00000198435	protein_coding	ENST00000356628	137302271	5968.000000	proximity ENSG00000198435:136302271-138302271
chr9:137296227-137296378	9	137296228	137296378	ENSG00000198569	protein_coding	ENST00000538474	137230757	65546.000000	proximity ENSG00000198569:136230757-138230757
chr9:137296227-137296378	9	137296228	137296378	ENSG00000204001	protein_coding	ENST00000966428	136758359	537944.000000	proximity ENSG00000204001:135758359-137758359
chr9:137296227-137296378	9	137296228	137296378	ENSG00000212864	protein_coding	ENST00000905461	137222290	74013.000000	proximity ENSG00000212864:136222290-138222290
chr9:137296227-137296378	9	137296228	137296378	ENSG00000213213	protein_coding	ENST00000338005	136796338	499965.000000	proximity ENSG00000213213:135796338-137796338
chr9:137296227-137296378	9	137296228	137296378	ENSG00000213221	protein_coding	ENST00000371738	136363744	932559.000000	proximity ENSG00000213221:135363744-137363744
chr9:137296227-137296378	9	137296228	137296378	ENSG00000214402	protein_coding	ENST00000408973	136982993	313310.000000	proximity ENSG00000214402:135982993-137982993
chr9:137296227-137296378	9	137296228	137296378	ENSG00000232434	protein_coding	ENST00000436881	136842478	453825.000000	proximity ENSG00000232434:135842478-137842478
chr9:137296227-137296378	9	137296228	137296378	ENSG00000233198	protein_coding	ENST00000886780	137226908	69395.000000	proximity ENSG00000233198:136226908-138226908
chr9:137296227-137296378	9	137296228	137296378	ENSG00000244187	protein_coding	ENST00000885942	136791344	504959.000000	proximity ENSG00000244187:135791344-137791344
chr9:137296227-137296378	9	137296228	137296378	ENSG00000260220	protein_coding	ENST00000638797	136304094	992209.000000	proximity ENSG00000260220:135304094-137304094
chr9:137296227-137296378	9	137296228	137296378	ENSG00000261793	protein_coding	ENST00000568665	137171984	124319.000000	proximity ENSG00000261793:136171984-138171984
chr9:137296227-137296378	9	137296228	137296378	ENSG00000267206	protein_coding	ENST00000476567	136746022	550281.000000	proximity ENSG00000267206:135746022-137746022
chr9:137296227-137296378	9	137296228	137296378	ENSG00000279073	protein_coding	ENST00000622933	137040387	255916.000000	proximity ENSG00000279073:136040387-138040387
chr9:137296227-137296378	9	137296228	137296378	ENSG00000284976	protein_coding	ENST00000645271	137217494	78809.000000	proximity ENSG00000284976:136217494-138217494
chr9:137296227-137296378	9	137296228	137296378	ENSG00000310560	protein_coding	ENST00000855092	136992403	303900.000000	proximity ENSG00000310560:135992403-137992403
chr9:137297032-137297183	9	137297033	137297183	ENSG00000054148	protein_coding	ENST00000371661	136848724	448384.000000	proximity ENSG00000054148:135848724-137848724
chr9:137297032-137297183	9	137297033	137297183	ENSG00000054179	protein_coding	ENST00000355097	137054061	243047.000000	proximity ENSG00000054179:136054061-138054061
chr9:137297032-137297183	9	137297033	137297183	ENSG00000107223	protein_coding	ENST00000371648	136866266	430842.000000	proximity ENSG00000107223:135866266-137866266
chr9:137297032-137297183	9	137297033	137297183	ENSG00000107281	protein_coding	ENST00000371600	137044092	253016.000000	proximity ENSG00000107281:136044092-138044092
chr9:137297032-137297183	9	137297033	137297183	ENSG00000107317	protein_coding	ENST00000851752	136975078	322030.000000	proximity ENSG00000107317:135975078-137975078
chr9:137297032-137297183	9	137297033	137297183	ENSG00000107331	protein_coding	ENST00000371605	137028288	268820.000000	proximity ENSG00000107331:136028288-138028288
chr9:137297032-137297183	9	137297033	137297183	ENSG00000127191	protein_coding	ENST00000936024	136894258	402850.000000	proximity ENSG00000127191:135894258-137894258
chr9:137297032-137297183	9	137297033	137297183	ENSG00000130653	protein_coding	ENST00000946238	137550428	253320.000000	proximity ENSG00000130653:136550428-138550428
chr9:137297032-137297183	9	137297033	137297183	ENSG00000148384	protein_coding	ENST00000910890	136439871	857237.000000	proximity ENSG00000148384:135439871-137439871
chr9:137297032-137297183	9	137297033	137297183	ENSG00000148396	protein_coding	ENST00000684901	136483040	814068.000000	proximity ENSG00000148396:135483040-137483040
chr9:137297032-137297183	9	137297033	137297183	ENSG00000148399	protein_coding	ENST00000277540	137578925	281817.000000	proximity ENSG00000148399:136578925-138578925
chr9:137297032-137297183	9	137297033	137297183	ENSG00000148400	protein_coding	ENST00000651671	136546048	751060.000000	proximity ENSG00000148400:135546048-137546048
chr9:137297032-137297183	9	137297033	137297183	ENSG00000148408	protein_coding	ENST00000715548	137877782	580674.000000	proximity ENSG00000148408:136877782-138877782
chr9:137297032-137297183	9	137297033	137297183	ENSG00000159069	protein_coding	ENST00000970224	136944704	352404.000000	proximity ENSG00000159069:135944704-137944704
chr9:137297032-137297183	9	137297033	137297183	ENSG00000160360	protein_coding	ENST00000440944	136327539	969569.000000	proximity ENSG00000160360:135327539-137327539
chr9:137297032-137297183	9	137297033	137297183	ENSG00000165684	protein_coding	ENST00000298532	136398797	898311.000000	proximity ENSG00000165684:135398797-137398797
chr9:137297032-137297183	9	137297033	137297183	ENSG00000165688	protein_coding	ENST00000444897	136410638	886470.000000	proximity ENSG00000165688:135410638-137410638
chr9:137297032-137297183	9	137297033	137297183	ENSG00000165689	protein_coding	ENST00000918209	136410561	886547.000000	proximity ENSG00000165689:135410561-137410561
chr9:137297032-137297183	9	137297033	137297183	ENSG00000165716	protein_coding	ENST00000371691	136720885	576223.000000	proximity ENSG00000165716:135720885-137720885
chr9:137297032-137297183	9	137297033	137297183	ENSG00000165724	protein_coding	ENST00000923514	137590511	293403.000000	proximity ENSG00000165724:136590511-138590511
chr9:137297032-137297183	9	137297033	137297183	ENSG00000165802	protein_coding	ENST00000371475	137459334	162226.000000	proximity ENSG00000165802:136459334-138459334
chr9:137297032-137297183	9	137297033	137297183	ENSG00000169583	protein_coding	ENST00000494426	136996568	300540.000000	proximity ENSG00000169583:135996568-137996568
chr9:137297032-137297183	9	137297033	137297183	ENSG00000169692	protein_coding	ENST00000951406	136687412	609696.000000	proximity ENSG00000169692:135687412-137687412
chr9:137297032-137297183	9	137297033	137297183	ENSG00000172889	protein_coding	ENST00000893649	136661497	635611.000000	proximity ENSG00000172889:135661497-137661497
chr9:137297032-137297183	9	137297033	137297183	ENSG00000176058	protein_coding	ENST00000409012	137200741	96367.000000	proximity ENSG00000176058:136200741-138200741
chr9:137297032-137297183	9	137297033	137297183	ENSG00000176101	protein_coding	ENST00000915486	137188657	108451.000000	proximity ENSG00000176101:136188657-138188657
chr9:137297032-137297183	9	137297033	137297183	ENSG00000176248	protein_coding	ENST00000900362	137189028	108080.000000	proximity ENSG00000176248:136189028-138189028
chr9:137297032-137297183	9	137297033	137297183	ENSG00000176884	protein_coding	ENST00000371560	137138346	158762.000000	proximity ENSG00000176884:136138346-138138346
chr9:137297032-137297183	9	137297033	137297183	ENSG00000176919	protein_coding	ENST00000870162	136944898	352210.000000	proximity ENSG00000176919:135944898-137944898
chr9:137297032-137297183	9	137297033	137297183	ENSG00000176978	protein_coding	ENST00000894946	137114733	182375.000000	proximity ENSG00000176978:136114733-138114733
chr9:137297032-137297183	9	137297033	137297183	ENSG00000177239	protein_coding	ENST00000535144	137086985	210123.000000	proximity ENSG00000177239:136086985-138086985
chr9:137297032-137297183	9	137297033	137297183	ENSG00000177943	protein_coding	ENST00000905523	136852134	444974.000000	proximity ENSG00000177943:135852134-137852134
chr9:137297032-137297183	9	137297033	137297183	ENSG00000177984	protein_coding	ENST00000316144	136764518	532590.000000	proximity ENSG00000177984:135764518-137764518
chr9:137297032-137297183	9	137297033	137297183	ENSG00000180549	protein_coding	ENST00000874316	137032825	264283.000000	proximity ENSG00000180549:136032825-138032825
chr9:137297032-137297183	9	137297033	137297183	ENSG00000181090	protein_coding	ENST00000460843	137619005	321897.000000	proximity ENSG00000181090:136619005-138619005
chr9:137297032-137297183	9	137297033	137297183	ENSG00000182154	protein_coding	ENST00000371443	137551879	254771.000000	proximity ENSG00000182154:136551879-138551879
chr9:137297032-137297183	9	137297033	137297183	ENSG00000184709	protein_coding	ENST00000371542	137170051	127057.000000	proximity ENSG00000184709:136170051-138170051
chr9:137297032-137297183	9	137297033	137297183	ENSG00000184925	protein_coding	ENST00000371633	136952273	344835.000000	proximity ENSG00000184925:135952273-137952273
chr9:137297032-137297183	9	137297033	137297183	ENSG00000185863	protein_coding	ENST00000413619	137172056	125052.000000	proximity ENSG00000185863:136172056-138172056
chr9:137297032-137297183	9	137297033	137297183	ENSG00000186193	protein_coding	ENST00000879034	137070557	226551.000000	proximity ENSG00000186193:136070557-138070557
chr9:137297032-137297183	9	137297033	137297183	ENSG00000187609	protein_coding	ENST00000961732	137423212	126104.000000	proximity ENSG00000187609:136423212-138423212
chr9:137297032-137297183	9	137297033	137297183	ENSG00000187713	protein_coding	ENST00000343666	137205648	91460.000000	proximity ENSG00000187713:136205648-138205648
chr9:137297032-137297183	9	137297033	137297183	ENSG00000187796	protein_coding	ENST00000892163	136372928	924180.000000	proximity ENSG00000187796:135372928-137372928
chr9:137297032-137297183	9	137297033	137297183	ENSG00000187922	protein_coding	ENST00000497771	136742940	554168.000000	proximity ENSG00000187922:135742940-137742940
chr9:137297032-137297183	9	137297033	137297183	ENSG00000188163	protein_coding	ENST00000344774	137247751	49357.000000	proximity ENSG00000188163:136247751-138247751
chr9:137297032-137297183	9	137297033	137297183	ENSG00000188229	protein_coding	ENST00000340384	137241287	55821.000000	proximity ENSG00000188229:136241287-138241287
chr9:137297032-137297183	9	137297033	137297183	ENSG00000188566	protein_coding	ENST00000684003	137205700	91408.000000	proximity ENSG00000188566:136205700-138205700
chr9:137297032-137297183	9	137297033	137297183	ENSG00000188747	protein_coding	ENST00000967001	137423357	126249.000000	proximity ENSG00000188747:136423357-138423357
chr9:137297032-137297183	9	137297033	137297183	ENSG00000188833	protein_coding	ENST00000967091	137441849	144741.000000	proximity ENSG00000188833:136441849-138441849
chr9:137297032-137297183	9	137297033	137297183	ENSG00000188986	protein_coding	ENST00000343053	137255327	41781.000000	proximity ENSG00000188986:136255327-138255327
chr9:137297032-137297183	9	137297033	137297183	ENSG00000196642	protein_coding	ENST00000913424	136807947	489161.000000	proximity ENSG00000196642:135807947-137807947
chr9:137297032-137297183	9	137297033	137297183	ENSG00000197070	protein_coding	ENST00000858804	137605680	308572.000000	proximity ENSG00000197070:136605680-138605680
chr9:137297032-137297183	9	137297033	137297183	ENSG00000197191	protein_coding	ENST00000650725	137225174	71934.000000	proximity ENSG00000197191:136225174-138225174
chr9:137297032-137297183	9	137297033	137297183	ENSG00000197355	protein_coding	ENST00000907215	137077514	219594.000000	proximity ENSG00000197355:136077514-138077514
chr9:137297032-137297183	9	137297033	137297183	ENSG00000197768	protein_coding	ENST00000388931	137251261	45847.000000	proximity ENSG00000197768:136251261-138251261
chr9:137297032-137297183	9	137297033	137297183	ENSG00000198113	protein_coding	ENST00000964281	137277726	19382.000000	proximity ENSG00000198113:136277726-138277726
chr9:137297032-137297183	9	137297033	137297183	ENSG00000198435	protein_coding	ENST00000356628	137302271	5163.000000	proximity ENSG00000198435:136302271-138302271
chr9:137297032-137297183	9	137297033	137297183	ENSG00000198569	protein_coding	ENST00000538474	137230757	66351.000000	proximity ENSG00000198569:136230757-138230757
chr9:137297032-137297183	9	137297033	137297183	ENSG00000204001	protein_coding	ENST00000966428	136758359	538749.000000	proximity ENSG00000204001:135758359-137758359
chr9:137297032-137297183	9	137297033	137297183	ENSG00000212864	protein_coding	ENST00000905461	137222290	74818.000000	proximity ENSG00000212864:136222290-138222290
chr9:137297032-137297183	9	137297033	137297183	ENSG00000213213	protein_coding	ENST00000338005	136796338	500770.000000	proximity ENSG00000213213:135796338-137796338
chr9:137297032-137297183	9	137297033	137297183	ENSG00000213221	protein_coding	ENST00000371738	136363744	933364.000000	proximity ENSG00000213221:135363744-137363744
chr9:137297032-137297183	9	137297033	137297183	ENSG00000214402	protein_coding	ENST00000408973	136982993	314115.000000	proximity ENSG00000214402:135982993-137982993
chr9:137297032-137297183	9	137297033	137297183	ENSG00000232434	protein_coding	ENST00000436881	136842478	454630.000000	proximity ENSG00000232434:135842478-137842478
chr9:137297032-137297183	9	137297033	137297183	ENSG00000233198	protein_coding	ENST00000886780	137226908	70200.000000	proximity ENSG00000233198:136226908-138226908
chr9:137297032-137297183	9	137297033	137297183	ENSG00000244187	protein_coding	ENST00000885942	136791344	505764.000000	proximity ENSG00000244187:135791344-137791344
chr9:137297032-137297183	9	137297033	137297183	ENSG00000260220	protein_coding	ENST00000638797	136304094	993014.000000	proximity ENSG00000260220:135304094-137304094
chr9:137297032-137297183	9	137297033	137297183	ENSG00000261793	protein_coding	ENST00000568665	137171984	125124.000000	proximity ENSG00000261793:136171984-138171984
chr9:137297032-137297183	9	137297033	137297183	ENSG00000267206	protein_coding	ENST00000476567	136746022	551086.000000	proximity ENSG00000267206:135746022-137746022
chr9:137297032-137297183	9	137297033	137297183	ENSG00000279073	protein_coding	ENST00000622933	137040387	256721.000000	proximity ENSG00000279073:136040387-138040387
chr9:137297032-137297183	9	137297033	137297183	ENSG00000284976	protein_coding	ENST00000645271	137217494	79614.000000	proximity ENSG00000284976:136217494-138217494
chr9:137297032-137297183	9	137297033	137297183	ENSG00000310560	protein_coding	ENST00000855092	136992403	304705.000000	proximity ENSG00000310560:135992403-137992403
chr9:137297187-137297338	9	137297188	137297338	ENSG00000054148	protein_coding	ENST00000371661	136848724	448539.000000	proximity ENSG00000054148:135848724-137848724
chr9:137297187-137297338	9	137297188	137297338	ENSG00000054179	protein_coding	ENST00000355097	137054061	243202.000000	proximity ENSG00000054179:136054061-138054061
chr9:137297187-137297338	9	137297188	137297338	ENSG00000107223	protein_coding	ENST00000371648	136866266	430997.000000	proximity ENSG00000107223:135866266-137866266
chr9:137297187-137297338	9	137297188	137297338	ENSG00000107281	protein_coding	ENST00000371600	137044092	253171.000000	proximity ENSG00000107281:136044092-138044092
chr9:137297187-137297338	9	137297188	137297338	ENSG00000107317	protein_coding	ENST00000851752	136975078	322185.000000	proximity ENSG00000107317:135975078-137975078
chr9:137297187-137297338	9	137297188	137297338	ENSG00000107331	protein_coding	ENST00000371605	137028288	268975.000000	proximity ENSG00000107331:136028288-138028288
chr9:137297187-137297338	9	137297188	137297338	ENSG00000127191	protein_coding	ENST00000936024	136894258	403005.000000	proximity ENSG00000127191:135894258-137894258
chr9:137297187-137297338	9	137297188	137297338	ENSG00000130653	protein_coding	ENST00000946238	137550428	253165.000000	proximity ENSG00000130653:136550428-138550428
chr9:137297187-137297338	9	137297188	137297338	ENSG00000148384	protein_coding	ENST00000910890	136439871	857392.000000	proximity ENSG00000148384:135439871-137439871
chr9:137297187-137297338	9	137297188	137297338	ENSG00000148396	protein_coding	ENST00000684901	136483040	814223.000000	proximity ENSG00000148396:135483040-137483040
chr9:137297187-137297338	9	137297188	137297338	ENSG00000148399	protein_coding	ENST00000277540	137578925	281662.000000	proximity ENSG00000148399:136578925-138578925
chr9:137297187-137297338	9	137297188	137297338	ENSG00000148400	protein_coding	ENST00000651671	136546048	751215.000000	proximity ENSG00000148400:135546048-137546048
chr9:137297187-137297338	9	137297188	137297338	ENSG00000148408	protein_coding	ENST00000715548	137877782	580519.000000	proximity ENSG00000148408:136877782-138877782
chr9:137297187-137297338	9	137297188	137297338	ENSG00000159069	protein_coding	ENST00000970224	136944704	352559.000000	proximity ENSG00000159069:135944704-137944704
chr9:137297187-137297338	9	137297188	137297338	ENSG00000160360	protein_coding	ENST00000440944	136327539	969724.000000	proximity ENSG00000160360:135327539-137327539
chr9:137297187-137297338	9	137297188	137297338	ENSG00000165684	protein_coding	ENST00000298532	136398797	898466.000000	proximity ENSG00000165684:135398797-137398797
chr9:137297187-137297338	9	137297188	137297338	ENSG00000165688	protein_coding	ENST00000444897	136410638	886625.000000	proximity ENSG00000165688:135410638-137410638
chr9:137297187-137297338	9	137297188	137297338	ENSG00000165689	protein_coding	ENST00000918209	136410561	886702.000000	proximity ENSG00000165689:135410561-137410561
chr9:137297187-137297338	9	137297188	137297338	ENSG00000165716	protein_coding	ENST00000371691	136720885	576378.000000	proximity ENSG00000165716:135720885-137720885
chr9:137297187-137297338	9	137297188	137297338	ENSG00000165724	protein_coding	ENST00000923514	137590511	293248.000000	proximity ENSG00000165724:136590511-138590511
chr9:137297187-137297338	9	137297188	137297338	ENSG00000165802	protein_coding	ENST00000371475	137459334	162071.000000	proximity ENSG00000165802:136459334-138459334
chr9:137297187-137297338	9	137297188	137297338	ENSG00000169583	protein_coding	ENST00000494426	136996568	300695.000000	proximity ENSG00000169583:135996568-137996568
chr9:137297187-137297338	9	137297188	137297338	ENSG00000169692	protein_coding	ENST00000951406	136687412	609851.000000	proximity ENSG00000169692:135687412-137687412
chr9:137297187-137297338	9	137297188	137297338	ENSG00000172889	protein_coding	ENST00000893649	136661497	635766.000000	proximity ENSG00000172889:135661497-137661497
chr9:137297187-137297338	9	137297188	137297338	ENSG00000176058	protein_coding	ENST00000409012	137200741	96522.000000	proximity ENSG00000176058:136200741-138200741
chr9:137297187-137297338	9	137297188	137297338	ENSG00000176101	protein_coding	ENST00000915486	137188657	108606.000000	proximity ENSG00000176101:136188657-138188657
chr9:137297187-137297338	9	137297188	137297338	ENSG00000176248	protein_coding	ENST00000900362	137189028	108235.000000	proximity ENSG00000176248:136189028-138189028
chr9:137297187-137297338	9	137297188	137297338	ENSG00000176884	protein_coding	ENST00000371560	137138346	158917.000000	proximity ENSG00000176884:136138346-138138346
chr9:137297187-137297338	9	137297188	137297338	ENSG00000176919	protein_coding	ENST00000870162	136944898	352365.000000	proximity ENSG00000176919:135944898-137944898
chr9:137297187-137297338	9	137297188	137297338	ENSG00000176978	protein_coding	ENST00000894946	137114733	182530.000000	proximity ENSG00000176978:136114733-138114733
chr9:137297187-137297338	9	137297188	137297338	ENSG00000177239	protein_coding	ENST00000535144	137086985	210278.000000	proximity ENSG00000177239:136086985-138086985
chr9:137297187-137297338	9	137297188	137297338	ENSG00000177943	protein_coding	ENST00000905523	136852134	445129.000000	proximity ENSG00000177943:135852134-137852134
chr9:137297187-137297338	9	137297188	137297338	ENSG00000177984	protein_coding	ENST00000316144	136764518	532745.000000	proximity ENSG00000177984:135764518-137764518
chr9:137297187-137297338	9	137297188	137297338	ENSG00000180549	protein_coding	ENST00000874316	137032825	264438.000000	proximity ENSG00000180549:136032825-138032825
chr9:137297187-137297338	9	137297188	137297338	ENSG00000181090	protein_coding	ENST00000460843	137619005	321742.000000	proximity ENSG00000181090:136619005-138619005
chr9:137297187-137297338	9	137297188	137297338	ENSG00000182154	protein_coding	ENST00000371443	137551879	254616.000000	proximity ENSG00000182154:136551879-138551879
chr9:137297187-137297338	9	137297188	137297338	ENSG00000184709	protein_coding	ENST00000371542	137170051	127212.000000	proximity ENSG00000184709:136170051-138170051
chr9:137297187-137297338	9	137297188	137297338	ENSG00000184925	protein_coding	ENST00000371633	136952273	344990.000000	proximity ENSG00000184925:135952273-137952273
chr9:137297187-137297338	9	137297188	137297338	ENSG00000185863	protein_coding	ENST00000413619	137172056	125207.000000	proximity ENSG00000185863:136172056-138172056
chr9:137297187-137297338	9	137297188	137297338	ENSG00000186193	protein_coding	ENST00000879034	137070557	226706.000000	proximity ENSG00000186193:136070557-138070557
chr9:137297187-137297338	9	137297188	137297338	ENSG00000187609	protein_coding	ENST00000961732	137423212	125949.000000	proximity ENSG00000187609:136423212-138423212
chr9:137297187-137297338	9	137297188	137297338	ENSG00000187713	protein_coding	ENST00000343666	137205648	91615.000000	proximity ENSG00000187713:136205648-138205648
chr9:137297187-137297338	9	137297188	137297338	ENSG00000187796	protein_coding	ENST00000892163	136372928	924335.000000	proximity ENSG00000187796:135372928-137372928
chr9:137297187-137297338	9	137297188	137297338	ENSG00000187922	protein_coding	ENST00000497771	136742940	554323.000000	proximity ENSG00000187922:135742940-137742940
chr9:137297187-137297338	9	137297188	137297338	ENSG00000188163	protein_coding	ENST00000344774	137247751	49512.000000	proximity ENSG00000188163:136247751-138247751
chr9:137297187-137297338	9	137297188	137297338	ENSG00000188229	protein_coding	ENST00000340384	137241287	55976.000000	proximity ENSG00000188229:136241287-138241287
chr9:137297187-137297338	9	137297188	137297338	ENSG00000188566	protein_coding	ENST00000684003	137205700	91563.000000	proximity ENSG00000188566:136205700-138205700
chr9:137297187-137297338	9	137297188	137297338	ENSG00000188747	protein_coding	ENST00000967001	137423357	126094.000000	proximity ENSG00000188747:136423357-138423357
chr9:137297187-137297338	9	137297188	137297338	ENSG00000188833	protein_coding	ENST00000967091	137441849	144586.000000	proximity ENSG00000188833:136441849-138441849
chr9:137297187-137297338	9	137297188	137297338	ENSG00000188986	protein_coding	ENST00000343053	137255327	41936.000000	proximity ENSG00000188986:136255327-138255327
chr9:137297187-137297338	9	137297188	137297338	ENSG00000196642	protein_coding	ENST00000913424	136807947	489316.000000	proximity ENSG00000196642:135807947-137807947
chr9:137297187-137297338	9	137297188	137297338	ENSG00000197070	protein_coding	ENST00000858804	137605680	308417.000000	proximity ENSG00000197070:136605680-138605680
chr9:137297187-137297338	9	137297188	137297338	ENSG00000197191	protein_coding	ENST00000650725	137225174	72089.000000	proximity ENSG00000197191:136225174-138225174
chr9:137297187-137297338	9	137297188	137297338	ENSG00000197355	protein_coding	ENST00000907215	137077514	219749.000000	proximity ENSG00000197355:136077514-138077514
chr9:137297187-137297338	9	137297188	137297338	ENSG00000197768	protein_coding	ENST00000388931	137251261	46002.000000	proximity ENSG00000197768:136251261-138251261
chr9:137297187-137297338	9	137297188	137297338	ENSG00000198113	protein_coding	ENST00000964281	137277726	19537.000000	proximity ENSG00000198113:136277726-138277726
chr9:137297187-137297338	9	137297188	137297338	ENSG00000198435	protein_coding	ENST00000356628	137302271	5008.000000	proximity ENSG00000198435:136302271-138302271
chr9:137297187-137297338	9	137297188	137297338	ENSG00000198569	protein_coding	ENST00000538474	137230757	66506.000000	proximity ENSG00000198569:136230757-138230757
chr9:137297187-137297338	9	137297188	137297338	ENSG00000204001	protein_coding	ENST00000966428	136758359	538904.000000	proximity ENSG00000204001:135758359-137758359
chr9:137297187-137297338	9	137297188	137297338	ENSG00000212864	protein_coding	ENST00000905461	137222290	74973.000000	proximity ENSG00000212864:136222290-138222290
chr9:137297187-137297338	9	137297188	137297338	ENSG00000213213	protein_coding	ENST00000338005	136796338	500925.000000	proximity ENSG00000213213:135796338-137796338
chr9:137297187-137297338	9	137297188	137297338	ENSG00000213221	protein_coding	ENST00000371738	136363744	933519.000000	proximity ENSG00000213221:135363744-137363744
chr9:137297187-137297338	9	137297188	137297338	ENSG00000214402	protein_coding	ENST00000408973	136982993	314270.000000	proximity ENSG00000214402:135982993-137982993
chr9:137297187-137297338	9	137297188	137297338	ENSG00000232434	protein_coding	ENST00000436881	136842478	454785.000000	proximity ENSG00000232434:135842478-137842478
chr9:137297187-137297338	9	137297188	137297338	ENSG00000233198	protein_coding	ENST00000886780	137226908	70355.000000	proximity ENSG00000233198:136226908-138226908
chr9:137297187-137297338	9	137297188	137297338	ENSG00000244187	protein_coding	ENST00000885942	136791344	505919.000000	proximity ENSG00000244187:135791344-137791344
chr9:137297187-137297338	9	137297188	137297338	ENSG00000260220	protein_coding	ENST00000638797	136304094	993169.000000	proximity ENSG00000260220:135304094-137304094
chr9:137297187-137297338	9	137297188	137297338	ENSG00000261793	protein_coding	ENST00000568665	137171984	125279.000000	proximity ENSG00000261793:136171984-138171984
chr9:137297187-137297338	9	137297188	137297338	ENSG00000267206	protein_coding	ENST00000476567	136746022	551241.000000	proximity ENSG00000267206:135746022-137746022
chr9:137297187-137297338	9	137297188	137297338	ENSG00000279073	protein_coding	ENST00000622933	137040387	256876.000000	proximity ENSG00000279073:136040387-138040387
chr9:137297187-137297338	9	137297188	137297338	ENSG00000284976	protein_coding	ENST00000645271	137217494	79769.000000	proximity ENSG00000284976:136217494-138217494
chr9:137297187-137297338	9	137297188	137297338	ENSG00000310560	protein_coding	ENST00000855092	136992403	304860.000000	proximity ENSG00000310560:135992403-137992403
chr9:137298147-137298298	9	137298148	137298298	ENSG00000054148	protein_coding	ENST00000371661	136848724	449499.000000	proximity ENSG00000054148:135848724-137848724
chr9:137298147-137298298	9	137298148	137298298	ENSG00000054179	protein_coding	ENST00000355097	137054061	244162.000000	proximity ENSG00000054179:136054061-138054061
chr9:137298147-137298298	9	137298148	137298298	ENSG00000107223	protein_coding	ENST00000371648	136866266	431957.000000	proximity ENSG00000107223:135866266-137866266
chr9:137298147-137298298	9	137298148	137298298	ENSG00000107281	protein_coding	ENST00000371600	137044092	254131.000000	proximity ENSG00000107281:136044092-138044092
chr9:137298147-137298298	9	137298148	137298298	ENSG00000107317	protein_coding	ENST00000851752	136975078	323145.000000	proximity ENSG00000107317:135975078-137975078
chr9:137298147-137298298	9	137298148	137298298	ENSG00000107331	protein_coding	ENST00000371605	137028288	269935.000000	proximity ENSG00000107331:136028288-138028288
chr9:137298147-137298298	9	137298148	137298298	ENSG00000127191	protein_coding	ENST00000936024	136894258	403965.000000	proximity ENSG00000127191:135894258-137894258
chr9:137298147-137298298	9	137298148	137298298	ENSG00000130653	protein_coding	ENST00000946238	137550428	252205.000000	proximity ENSG00000130653:136550428-138550428
chr9:137298147-137298298	9	137298148	137298298	ENSG00000148384	protein_coding	ENST00000910890	136439871	858352.000000	proximity ENSG00000148384:135439871-137439871
chr9:137298147-137298298	9	137298148	137298298	ENSG00000148396	protein_coding	ENST00000684901	136483040	815183.000000	proximity ENSG00000148396:135483040-137483040
chr9:137298147-137298298	9	137298148	137298298	ENSG00000148399	protein_coding	ENST00000277540	137578925	280702.000000	proximity ENSG00000148399:136578925-138578925
chr9:137298147-137298298	9	137298148	137298298	ENSG00000148400	protein_coding	ENST00000651671	136546048	752175.000000	proximity ENSG00000148400:135546048-137546048
chr9:137298147-137298298	9	137298148	137298298	ENSG00000148408	protein_coding	ENST00000715548	137877782	579559.000000	proximity ENSG00000148408:136877782-138877782
chr9:137298147-137298298	9	137298148	137298298	ENSG00000159069	protein_coding	ENST00000970224	136944704	353519.000000	proximity ENSG00000159069:135944704-137944704
chr9:137298147-137298298	9	137298148	137298298	ENSG00000160360	protein_coding	ENST00000440944	136327539	970684.000000	proximity ENSG00000160360:135327539-137327539
chr9:137298147-137298298	9	137298148	137298298	ENSG00000165684	protein_coding	ENST00000298532	136398797	899426.000000	proximity ENSG00000165684:135398797-137398797
chr9:137298147-137298298	9	137298148	137298298	ENSG00000165688	protein_coding	ENST00000444897	136410638	887585.000000	proximity ENSG00000165688:135410638-137410638
chr9:137298147-137298298	9	137298148	137298298	ENSG00000165689	protein_coding	ENST00000918209	136410561	887662.000000	proximity ENSG00000165689:135410561-137410561
chr9:137298147-137298298	9	137298148	137298298	ENSG00000165716	protein_coding	ENST00000371691	136720885	577338.000000	proximity ENSG00000165716:135720885-137720885
chr9:137298147-137298298	9	137298148	137298298	ENSG00000165724	protein_coding	ENST00000923514	137590511	292288.000000	proximity ENSG00000165724:136590511-138590511
chr9:137298147-137298298	9	137298148	137298298	ENSG00000165802	protein_coding	ENST00000371475	137459334	161111.000000	proximity ENSG00000165802:136459334-138459334
chr9:137298147-137298298	9	137298148	137298298	ENSG00000169583	protein_coding	ENST00000494426	136996568	301655.000000	proximity ENSG00000169583:135996568-137996568
chr9:137298147-137298298	9	137298148	137298298	ENSG00000169692	protein_coding	ENST00000951406	136687412	610811.000000	proximity ENSG00000169692:135687412-137687412
chr9:137298147-137298298	9	137298148	137298298	ENSG00000172889	protein_coding	ENST00000893649	136661497	636726.000000	proximity ENSG00000172889:135661497-137661497
chr9:137298147-137298298	9	137298148	137298298	ENSG00000176058	protein_coding	ENST00000409012	137200741	97482.000000	proximity ENSG00000176058:136200741-138200741
chr9:137298147-137298298	9	137298148	137298298	ENSG00000176101	protein_coding	ENST00000915486	137188657	109566.000000	proximity ENSG00000176101:136188657-138188657
chr9:137298147-137298298	9	137298148	137298298	ENSG00000176248	protein_coding	ENST00000900362	137189028	109195.000000	proximity ENSG00000176248:136189028-138189028
chr9:137298147-137298298	9	137298148	137298298	ENSG00000176884	protein_coding	ENST00000371560	137138346	159877.000000	proximity ENSG00000176884:136138346-138138346
chr9:137298147-137298298	9	137298148	137298298	ENSG00000176919	protein_coding	ENST00000870162	136944898	353325.000000	proximity ENSG00000176919:135944898-137944898
chr9:137298147-137298298	9	137298148	137298298	ENSG00000176978	protein_coding	ENST00000894946	137114733	183490.000000	proximity ENSG00000176978:136114733-138114733
chr9:137298147-137298298	9	137298148	137298298	ENSG00000177239	protein_coding	ENST00000535144	137086985	211238.000000	proximity ENSG00000177239:136086985-138086985
chr9:137298147-137298298	9	137298148	137298298	ENSG00000177943	protein_coding	ENST00000905523	136852134	446089.000000	proximity ENSG00000177943:135852134-137852134
chr9:137298147-137298298	9	137298148	137298298	ENSG00000177984	protein_coding	ENST00000316144	136764518	533705.000000	proximity ENSG00000177984:135764518-137764518
chr9:137298147-137298298	9	137298148	137298298	ENSG00000180549	protein_coding	ENST00000874316	137032825	265398.000000	proximity ENSG00000180549:136032825-138032825
chr9:137298147-137298298	9	137298148	137298298	ENSG00000181090	protein_coding	ENST00000460843	137619005	320782.000000	proximity ENSG00000181090:136619005-138619005
chr9:137298147-137298298	9	137298148	137298298	ENSG00000182154	protein_coding	ENST00000371443	137551879	253656.000000	proximity ENSG00000182154:136551879-138551879
chr9:137298147-137298298	9	137298148	137298298	ENSG00000184709	protein_coding	ENST00000371542	137170051	128172.000000	proximity ENSG00000184709:136170051-138170051
chr9:137298147-137298298	9	137298148	137298298	ENSG00000184925	protein_coding	ENST00000371633	136952273	345950.000000	proximity ENSG00000184925:135952273-137952273
chr9:137298147-137298298	9	137298148	137298298	ENSG00000185863	protein_coding	ENST00000413619	137172056	126167.000000	proximity ENSG00000185863:136172056-138172056
chr9:137298147-137298298	9	137298148	137298298	ENSG00000186193	protein_coding	ENST00000879034	137070557	227666.000000	proximity ENSG00000186193:136070557-138070557
chr9:137298147-137298298	9	137298148	137298298	ENSG00000187609	protein_coding	ENST00000961732	137423212	124989.000000	proximity ENSG00000187609:136423212-138423212
chr9:137298147-137298298	9	137298148	137298298	ENSG00000187713	protein_coding	ENST00000343666	137205648	92575.000000	proximity ENSG00000187713:136205648-138205648
chr9:137298147-137298298	9	137298148	137298298	ENSG00000187796	protein_coding	ENST00000892163	136372928	925295.000000	proximity ENSG00000187796:135372928-137372928
chr9:137298147-137298298	9	137298148	137298298	ENSG00000187922	protein_coding	ENST00000497771	136742940	555283.000000	proximity ENSG00000187922:135742940-137742940
chr9:137298147-137298298	9	137298148	137298298	ENSG00000188163	protein_coding	ENST00000344774	137247751	50472.000000	proximity ENSG00000188163:136247751-138247751
chr9:137298147-137298298	9	137298148	137298298	ENSG00000188229	protein_coding	ENST00000340384	137241287	56936.000000	proximity ENSG00000188229:136241287-138241287
chr9:137298147-137298298	9	137298148	137298298	ENSG00000188566	protein_coding	ENST00000684003	137205700	92523.000000	proximity ENSG00000188566:136205700-138205700
chr9:137298147-137298298	9	137298148	137298298	ENSG00000188747	protein_coding	ENST00000967001	137423357	125134.000000	proximity ENSG00000188747:136423357-138423357
chr9:137298147-137298298	9	137298148	137298298	ENSG00000188833	protein_coding	ENST00000967091	137441849	143626.000000	proximity ENSG00000188833:136441849-138441849
chr9:137298147-137298298	9	137298148	137298298	ENSG00000188986	protein_coding	ENST00000343053	137255327	42896.000000	proximity ENSG00000188986:136255327-138255327
chr9:137298147-137298298	9	137298148	137298298	ENSG00000196642	protein_coding	ENST00000913424	136807947	490276.000000	proximity ENSG00000196642:135807947-137807947
chr9:137298147-137298298	9	137298148	137298298	ENSG00000197070	protein_coding	ENST00000858804	137605680	307457.000000	proximity ENSG00000197070:136605680-138605680
chr9:137298147-137298298	9	137298148	137298298	ENSG00000197191	protein_coding	ENST00000650725	137225174	73049.000000	proximity ENSG00000197191:136225174-138225174
chr9:137298147-137298298	9	137298148	137298298	ENSG00000197355	protein_coding	ENST00000907215	137077514	220709.000000	proximity ENSG00000197355:136077514-138077514
chr9:137298147-137298298	9	137298148	137298298	ENSG00000197768	protein_coding	ENST00000388931	137251261	46962.000000	proximity ENSG00000197768:136251261-138251261
chr9:137298147-137298298	9	137298148	137298298	ENSG00000198113	protein_coding	ENST00000964281	137277726	20497.000000	proximity ENSG00000198113:136277726-138277726
chr9:137298147-137298298	9	137298148	137298298	ENSG00000198435	protein_coding	ENST00000356628	137302271	4048.000000	proximity ENSG00000198435:136302271-138302271
chr9:137298147-137298298	9	137298148	137298298	ENSG00000198569	protein_coding	ENST00000538474	137230757	67466.000000	proximity ENSG00000198569:136230757-138230757
chr9:137298147-137298298	9	137298148	137298298	ENSG00000204001	protein_coding	ENST00000966428	136758359	539864.000000	proximity ENSG00000204001:135758359-137758359
chr9:137298147-137298298	9	137298148	137298298	ENSG00000212864	protein_coding	ENST00000905461	137222290	75933.000000	proximity ENSG00000212864:136222290-138222290
chr9:137298147-137298298	9	137298148	137298298	ENSG00000213213	protein_coding	ENST00000338005	136796338	501885.000000	proximity ENSG00000213213:135796338-137796338
chr9:137298147-137298298	9	137298148	137298298	ENSG00000213221	protein_coding	ENST00000371738	136363744	934479.000000	proximity ENSG00000213221:135363744-137363744
chr9:137298147-137298298	9	137298148	137298298	ENSG00000214402	protein_coding	ENST00000408973	136982993	315230.000000	proximity ENSG00000214402:135982993-137982993
chr9:137298147-137298298	9	137298148	137298298	ENSG00000232434	protein_coding	ENST00000436881	136842478	455745.000000	proximity ENSG00000232434:135842478-137842478
chr9:137298147-137298298	9	137298148	137298298	ENSG00000233198	protein_coding	ENST00000886780	137226908	71315.000000	proximity ENSG00000233198:136226908-138226908
chr9:137298147-137298298	9	137298148	137298298	ENSG00000244187	protein_coding	ENST00000885942	136791344	506879.000000	proximity ENSG00000244187:135791344-137791344
chr9:137298147-137298298	9	137298148	137298298	ENSG00000260220	protein_coding	ENST00000638797	136304094	994129.000000	proximity ENSG00000260220:135304094-137304094
chr9:137298147-137298298	9	137298148	137298298	ENSG00000261793	protein_coding	ENST00000568665	137171984	126239.000000	proximity ENSG00000261793:136171984-138171984
chr9:137298147-137298298	9	137298148	137298298	ENSG00000267206	protein_coding	ENST00000476567	136746022	552201.000000	proximity ENSG00000267206:135746022-137746022
chr9:137298147-137298298	9	137298148	137298298	ENSG00000279073	protein_coding	ENST00000622933	137040387	257836.000000	proximity ENSG00000279073:136040387-138040387
chr9:137298147-137298298	9	137298148	137298298	ENSG00000284976	protein_coding	ENST00000645271	137217494	80729.000000	proximity ENSG00000284976:136217494-138217494
chr9:137298147-137298298	9	137298148	137298298	ENSG00000310560	protein_coding	ENST00000855092	136992403	305820.000000	proximity ENSG00000310560:135992403-137992403
chr9:137298447-137298598	9	137298448	137298598	ENSG00000054148	protein_coding	ENST00000371661	136848724	449799.000000	proximity ENSG00000054148:135848724-137848724
chr9:137298447-137298598	9	137298448	137298598	ENSG00000054179	protein_coding	ENST00000355097	137054061	244462.000000	proximity ENSG00000054179:136054061-138054061
chr9:137298447-137298598	9	137298448	137298598	ENSG00000107223	protein_coding	ENST00000371648	136866266	432257.000000	proximity ENSG00000107223:135866266-137866266
chr9:137298447-137298598	9	137298448	137298598	ENSG00000107281	protein_coding	ENST00000371600	137044092	254431.000000	proximity ENSG00000107281:136044092-138044092
chr9:137298447-137298598	9	137298448	137298598	ENSG00000107317	protein_coding	ENST00000851752	136975078	323445.000000	proximity ENSG00000107317:135975078-137975078
chr9:137298447-137298598	9	137298448	137298598	ENSG00000107331	protein_coding	ENST00000371605	137028288	270235.000000	proximity ENSG00000107331:136028288-138028288
chr9:137298447-137298598	9	137298448	137298598	ENSG00000127191	protein_coding	ENST00000936024	136894258	404265.000000	proximity ENSG00000127191:135894258-137894258
chr9:137298447-137298598	9	137298448	137298598	ENSG00000130653	protein_coding	ENST00000946238	137550428	251905.000000	proximity ENSG00000130653:136550428-138550428
chr9:137298447-137298598	9	137298448	137298598	ENSG00000148384	protein_coding	ENST00000910890	136439871	858652.000000	proximity ENSG00000148384:135439871-137439871
chr9:137298447-137298598	9	137298448	137298598	ENSG00000148396	protein_coding	ENST00000684901	136483040	815483.000000	proximity ENSG00000148396:135483040-137483040
chr9:137298447-137298598	9	137298448	137298598	ENSG00000148399	protein_coding	ENST00000277540	137578925	280402.000000	proximity ENSG00000148399:136578925-138578925
chr9:137298447-137298598	9	137298448	137298598	ENSG00000148400	protein_coding	ENST00000651671	136546048	752475.000000	proximity ENSG00000148400:135546048-137546048
chr9:137298447-137298598	9	137298448	137298598	ENSG00000148408	protein_coding	ENST00000715548	137877782	579259.000000	proximity ENSG00000148408:136877782-138877782
chr9:137298447-137298598	9	137298448	137298598	ENSG00000159069	protein_coding	ENST00000970224	136944704	353819.000000	proximity ENSG00000159069:135944704-137944704
chr9:137298447-137298598	9	137298448	137298598	ENSG00000160360	protein_coding	ENST00000440944	136327539	970984.000000	proximity ENSG00000160360:135327539-137327539
chr9:137298447-137298598	9	137298448	137298598	ENSG00000165684	protein_coding	ENST00000298532	136398797	899726.000000	proximity ENSG00000165684:135398797-137398797
chr9:137298447-137298598	9	137298448	137298598	ENSG00000165688	protein_coding	ENST00000444897	136410638	887885.000000	proximity ENSG00000165688:135410638-137410638
chr9:137298447-137298598	9	137298448	137298598	ENSG00000165689	protein_coding	ENST00000918209	136410561	887962.000000	proximity ENSG00000165689:135410561-137410561
chr9:137298447-137298598	9	137298448	137298598	ENSG00000165716	protein_coding	ENST00000371691	136720885	577638.000000	proximity ENSG00000165716:135720885-137720885
chr9:137298447-137298598	9	137298448	137298598	ENSG00000165724	protein_coding	ENST00000923514	137590511	291988.000000	proximity ENSG00000165724:136590511-138590511
chr9:137298447-137298598	9	137298448	137298598	ENSG00000165802	protein_coding	ENST00000371475	137459334	160811.000000	proximity ENSG00000165802:136459334-138459334
chr9:137298447-137298598	9	137298448	137298598	ENSG00000169583	protein_coding	ENST00000494426	136996568	301955.000000	proximity ENSG00000169583:135996568-137996568
chr9:137298447-137298598	9	137298448	137298598	ENSG00000169692	protein_coding	ENST00000951406	136687412	611111.000000	proximity ENSG00000169692:135687412-137687412
chr9:137298447-137298598	9	137298448	137298598	ENSG00000172889	protein_coding	ENST00000893649	136661497	637026.000000	proximity ENSG00000172889:135661497-137661497
chr9:137298447-137298598	9	137298448	137298598	ENSG00000176058	protein_coding	ENST00000409012	137200741	97782.000000	proximity ENSG00000176058:136200741-138200741
chr9:137298447-137298598	9	137298448	137298598	ENSG00000176101	protein_coding	ENST00000915486	137188657	109866.000000	proximity ENSG00000176101:136188657-138188657
chr9:137298447-137298598	9	137298448	137298598	ENSG00000176248	protein_coding	ENST00000900362	137189028	109495.000000	proximity ENSG00000176248:136189028-138189028
chr9:137298447-137298598	9	137298448	137298598	ENSG00000176884	protein_coding	ENST00000371560	137138346	160177.000000	proximity ENSG00000176884:136138346-138138346
chr9:137298447-137298598	9	137298448	137298598	ENSG00000176919	protein_coding	ENST00000870162	136944898	353625.000000	proximity ENSG00000176919:135944898-137944898
chr9:137298447-137298598	9	137298448	137298598	ENSG00000176978	protein_coding	ENST00000894946	137114733	183790.000000	proximity ENSG00000176978:136114733-138114733
chr9:137298447-137298598	9	137298448	137298598	ENSG00000177239	protein_coding	ENST00000535144	137086985	211538.000000	proximity ENSG00000177239:136086985-138086985
chr9:137298447-137298598	9	137298448	137298598	ENSG00000177943	protein_coding	ENST00000905523	136852134	446389.000000	proximity ENSG00000177943:135852134-137852134
chr9:137298447-137298598	9	137298448	137298598	ENSG00000177984	protein_coding	ENST00000316144	136764518	534005.000000	proximity ENSG00000177984:135764518-137764518
chr9:137298447-137298598	9	137298448	137298598	ENSG00000180549	protein_coding	ENST00000874316	137032825	265698.000000	proximity ENSG00000180549:136032825-138032825
chr9:137298447-137298598	9	137298448	137298598	ENSG00000181090	protein_coding	ENST00000460843	137619005	320482.000000	proximity ENSG00000181090:136619005-138619005
chr9:137298447-137298598	9	137298448	137298598	ENSG00000182154	protein_coding	ENST00000371443	137551879	253356.000000	proximity ENSG00000182154:136551879-138551879
chr9:137298447-137298598	9	137298448	137298598	ENSG00000184709	protein_coding	ENST00000371542	137170051	128472.000000	proximity ENSG00000184709:136170051-138170051
chr9:137298447-137298598	9	137298448	137298598	ENSG00000184925	protein_coding	ENST00000371633	136952273	346250.000000	proximity ENSG00000184925:135952273-137952273
chr9:137298447-137298598	9	137298448	137298598	ENSG00000185863	protein_coding	ENST00000413619	137172056	126467.000000	proximity ENSG00000185863:136172056-138172056
chr9:137298447-137298598	9	137298448	137298598	ENSG00000186193	protein_coding	ENST00000879034	137070557	227966.000000	proximity ENSG00000186193:136070557-138070557
chr9:137298447-137298598	9	137298448	137298598	ENSG00000187609	protein_coding	ENST00000961732	137423212	124689.000000	proximity ENSG00000187609:136423212-138423212
chr9:137298447-137298598	9	137298448	137298598	ENSG00000187713	protein_coding	ENST00000343666	137205648	92875.000000	proximity ENSG00000187713:136205648-138205648
chr9:137298447-137298598	9	137298448	137298598	ENSG00000187796	protein_coding	ENST00000892163	136372928	925595.000000	proximity ENSG00000187796:135372928-137372928
chr9:137298447-137298598	9	137298448	137298598	ENSG00000187922	protein_coding	ENST00000497771	136742940	555583.000000	proximity ENSG00000187922:135742940-137742940
chr9:137298447-137298598	9	137298448	137298598	ENSG00000188163	protein_coding	ENST00000344774	137247751	50772.000000	proximity ENSG00000188163:136247751-138247751
chr9:137298447-137298598	9	137298448	137298598	ENSG00000188229	protein_coding	ENST00000340384	137241287	57236.000000	proximity ENSG00000188229:136241287-138241287
chr9:137298447-137298598	9	137298448	137298598	ENSG00000188566	protein_coding	ENST00000684003	137205700	92823.000000	proximity ENSG00000188566:136205700-138205700
chr9:137298447-137298598	9	137298448	137298598	ENSG00000188747	protein_coding	ENST00000967001	137423357	124834.000000	proximity ENSG00000188747:136423357-138423357
chr9:137298447-137298598	9	137298448	137298598	ENSG00000188833	protein_coding	ENST00000967091	137441849	143326.000000	proximity ENSG00000188833:136441849-138441849
chr9:137298447-137298598	9	137298448	137298598	ENSG00000188986	protein_coding	ENST00000343053	137255327	43196.000000	proximity ENSG00000188986:136255327-138255327
chr9:137298447-137298598	9	137298448	137298598	ENSG00000196642	protein_coding	ENST00000913424	136807947	490576.000000	proximity ENSG00000196642:135807947-137807947
chr9:137298447-137298598	9	137298448	137298598	ENSG00000197070	protein_coding	ENST00000858804	137605680	307157.000000	proximity ENSG00000197070:136605680-138605680
chr9:137298447-137298598	9	137298448	137298598	ENSG00000197191	protein_coding	ENST00000650725	137225174	73349.000000	proximity ENSG00000197191:136225174-138225174
chr9:137298447-137298598	9	137298448	137298598	ENSG00000197355	protein_coding	ENST00000907215	137077514	221009.000000	proximity ENSG00000197355:136077514-138077514
chr9:137298447-137298598	9	137298448	137298598	ENSG00000197768	protein_coding	ENST00000388931	137251261	47262.000000	proximity ENSG00000197768:136251261-138251261
chr9:137298447-137298598	9	137298448	137298598	ENSG00000198113	protein_coding	ENST00000964281	137277726	20797.000000	proximity ENSG00000198113:136277726-138277726
chr9:137298447-137298598	9	137298448	137298598	ENSG00000198435	protein_coding	ENST00000356628	137302271	3748.000000	proximity ENSG00000198435:136302271-138302271
chr9:137298447-137298598	9	137298448	137298598	ENSG00000198569	protein_coding	ENST00000538474	137230757	67766.000000	proximity ENSG00000198569:136230757-138230757
chr9:137298447-137298598	9	137298448	137298598	ENSG00000204001	protein_coding	ENST00000966428	136758359	540164.000000	proximity ENSG00000204001:135758359-137758359
chr9:137298447-137298598	9	137298448	137298598	ENSG00000212864	protein_coding	ENST00000905461	137222290	76233.000000	proximity ENSG00000212864:136222290-138222290
chr9:137298447-137298598	9	137298448	137298598	ENSG00000213213	protein_coding	ENST00000338005	136796338	502185.000000	proximity ENSG00000213213:135796338-137796338
chr9:137298447-137298598	9	137298448	137298598	ENSG00000213221	protein_coding	ENST00000371738	136363744	934779.000000	proximity ENSG00000213221:135363744-137363744
chr9:137298447-137298598	9	137298448	137298598	ENSG00000214402	protein_coding	ENST00000408973	136982993	315530.000000	proximity ENSG00000214402:135982993-137982993
chr9:137298447-137298598	9	137298448	137298598	ENSG00000232434	protein_coding	ENST00000436881	136842478	456045.000000	proximity ENSG00000232434:135842478-137842478
chr9:137298447-137298598	9	137298448	137298598	ENSG00000233198	protein_coding	ENST00000886780	137226908	71615.000000	proximity ENSG00000233198:136226908-138226908
chr9:137298447-137298598	9	137298448	137298598	ENSG00000244187	protein_coding	ENST00000885942	136791344	507179.000000	proximity ENSG00000244187:135791344-137791344
chr9:137298447-137298598	9	137298448	137298598	ENSG00000260220	protein_coding	ENST00000638797	136304094	994429.000000	proximity ENSG00000260220:135304094-137304094
chr9:137298447-137298598	9	137298448	137298598	ENSG00000261793	protein_coding	ENST00000568665	137171984	126539.000000	proximity ENSG00000261793:136171984-138171984
chr9:137298447-137298598	9	137298448	137298598	ENSG00000267206	protein_coding	ENST00000476567	136746022	552501.000000	proximity ENSG00000267206:135746022-137746022
chr9:137298447-137298598	9	137298448	137298598	ENSG00000279073	protein_coding	ENST00000622933	137040387	258136.000000	proximity ENSG00000279073:136040387-138040387
chr9:137298447-137298598	9	137298448	137298598	ENSG00000284976	protein_coding	ENST00000645271	137217494	81029.000000	proximity ENSG00000284976:136217494-138217494
chr9:137298447-137298598	9	137298448	137298598	ENSG00000310560	protein_coding	ENST00000855092	136992403	306120.000000	proximity ENSG00000310560:135992403-137992403
chr9:137298707-137298858	9	137298708	137298858	ENSG00000054148	protein_coding	ENST00000371661	136848724	450059.000000	proximity ENSG00000054148:135848724-137848724
chr9:137298707-137298858	9	137298708	137298858	ENSG00000054179	protein_coding	ENST00000355097	137054061	244722.000000	proximity ENSG00000054179:136054061-138054061
chr9:137298707-137298858	9	137298708	137298858	ENSG00000107223	protein_coding	ENST00000371648	136866266	432517.000000	proximity ENSG00000107223:135866266-137866266
chr9:137298707-137298858	9	137298708	137298858	ENSG00000107281	protein_coding	ENST00000371600	137044092	254691.000000	proximity ENSG00000107281:136044092-138044092
chr9:137298707-137298858	9	137298708	137298858	ENSG00000107317	protein_coding	ENST00000851752	136975078	323705.000000	proximity ENSG00000107317:135975078-137975078
chr9:137298707-137298858	9	137298708	137298858	ENSG00000107331	protein_coding	ENST00000371605	137028288	270495.000000	proximity ENSG00000107331:136028288-138028288
chr9:137298707-137298858	9	137298708	137298858	ENSG00000127191	protein_coding	ENST00000936024	136894258	404525.000000	proximity ENSG00000127191:135894258-137894258
chr9:137298707-137298858	9	137298708	137298858	ENSG00000130653	protein_coding	ENST00000946238	137550428	251645.000000	proximity ENSG00000130653:136550428-138550428
chr9:137298707-137298858	9	137298708	137298858	ENSG00000148384	protein_coding	ENST00000910890	136439871	858912.000000	proximity ENSG00000148384:135439871-137439871
chr9:137298707-137298858	9	137298708	137298858	ENSG00000148396	protein_coding	ENST00000684901	136483040	815743.000000	proximity ENSG00000148396:135483040-137483040
chr9:137298707-137298858	9	137298708	137298858	ENSG00000148399	protein_coding	ENST00000277540	137578925	280142.000000	proximity ENSG00000148399:136578925-138578925
chr9:137298707-137298858	9	137298708	137298858	ENSG00000148400	protein_coding	ENST00000651671	136546048	752735.000000	proximity ENSG00000148400:135546048-137546048
chr9:137298707-137298858	9	137298708	137298858	ENSG00000148408	protein_coding	ENST00000715548	137877782	578999.000000	proximity ENSG00000148408:136877782-138877782
chr9:137298707-137298858	9	137298708	137298858	ENSG00000159069	protein_coding	ENST00000970224	136944704	354079.000000	proximity ENSG00000159069:135944704-137944704
chr9:137298707-137298858	9	137298708	137298858	ENSG00000160360	protein_coding	ENST00000440944	136327539	971244.000000	proximity ENSG00000160360:135327539-137327539
chr9:137298707-137298858	9	137298708	137298858	ENSG00000165684	protein_coding	ENST00000298532	136398797	899986.000000	proximity ENSG00000165684:135398797-137398797
chr9:137298707-137298858	9	137298708	137298858	ENSG00000165688	protein_coding	ENST00000444897	136410638	888145.000000	proximity ENSG00000165688:135410638-137410638
chr9:137298707-137298858	9	137298708	137298858	ENSG00000165689	protein_coding	ENST00000918209	136410561	888222.000000	proximity ENSG00000165689:135410561-137410561
chr9:137298707-137298858	9	137298708	137298858	ENSG00000165716	protein_coding	ENST00000371691	136720885	577898.000000	proximity ENSG00000165716:135720885-137720885
chr9:137298707-137298858	9	137298708	137298858	ENSG00000165724	protein_coding	ENST00000923514	137590511	291728.000000	proximity ENSG00000165724:136590511-138590511
chr9:137298707-137298858	9	137298708	137298858	ENSG00000165802	protein_coding	ENST00000371475	137459334	160551.000000	proximity ENSG00000165802:136459334-138459334
chr9:137298707-137298858	9	137298708	137298858	ENSG00000169583	protein_coding	ENST00000494426	136996568	302215.000000	proximity ENSG00000169583:135996568-137996568
chr9:137298707-137298858	9	137298708	137298858	ENSG00000169692	protein_coding	ENST00000951406	136687412	611371.000000	proximity ENSG00000169692:135687412-137687412
chr9:137298707-137298858	9	137298708	137298858	ENSG00000172889	protein_coding	ENST00000893649	136661497	637286.000000	proximity ENSG00000172889:135661497-137661497
chr9:137298707-137298858	9	137298708	137298858	ENSG00000176058	protein_coding	ENST00000409012	137200741	98042.000000	proximity ENSG00000176058:136200741-138200741
chr9:137298707-137298858	9	137298708	137298858	ENSG00000176101	protein_coding	ENST00000915486	137188657	110126.000000	proximity ENSG00000176101:136188657-138188657
chr9:137298707-137298858	9	137298708	137298858	ENSG00000176248	protein_coding	ENST00000900362	137189028	109755.000000	proximity ENSG00000176248:136189028-138189028
chr9:137298707-137298858	9	137298708	137298858	ENSG00000176884	protein_coding	ENST00000371560	137138346	160437.000000	proximity ENSG00000176884:136138346-138138346
chr9:137298707-137298858	9	137298708	137298858	ENSG00000176919	protein_coding	ENST00000870162	136944898	353885.000000	proximity ENSG00000176919:135944898-137944898
chr9:137298707-137298858	9	137298708	137298858	ENSG00000176978	protein_coding	ENST00000894946	137114733	184050.000000	proximity ENSG00000176978:136114733-138114733
chr9:137298707-137298858	9	137298708	137298858	ENSG00000177239	protein_coding	ENST00000535144	137086985	211798.000000	proximity ENSG00000177239:136086985-138086985
chr9:137298707-137298858	9	137298708	137298858	ENSG00000177943	protein_coding	ENST00000905523	136852134	446649.000000	proximity ENSG00000177943:135852134-137852134
chr9:137298707-137298858	9	137298708	137298858	ENSG00000177984	protein_coding	ENST00000316144	136764518	534265.000000	proximity ENSG00000177984:135764518-137764518
chr9:137298707-137298858	9	137298708	137298858	ENSG00000180549	protein_coding	ENST00000874316	137032825	265958.000000	proximity ENSG00000180549:136032825-138032825
chr9:137298707-137298858	9	137298708	137298858	ENSG00000181090	protein_coding	ENST00000460843	137619005	320222.000000	proximity ENSG00000181090:136619005-138619005
chr9:137298707-137298858	9	137298708	137298858	ENSG00000182154	protein_coding	ENST00000371443	137551879	253096.000000	proximity ENSG00000182154:136551879-138551879
chr9:137298707-137298858	9	137298708	137298858	ENSG00000184709	protein_coding	ENST00000371542	137170051	128732.000000	proximity ENSG00000184709:136170051-138170051
chr9:137298707-137298858	9	137298708	137298858	ENSG00000184925	protein_coding	ENST00000371633	136952273	346510.000000	proximity ENSG00000184925:135952273-137952273
chr9:137298707-137298858	9	137298708	137298858	ENSG00000185863	protein_coding	ENST00000413619	137172056	126727.000000	proximity ENSG00000185863:136172056-138172056
chr9:137298707-137298858	9	137298708	137298858	ENSG00000186193	protein_coding	ENST00000879034	137070557	228226.000000	proximity ENSG00000186193:136070557-138070557
chr9:137298707-137298858	9	137298708	137298858	ENSG00000187609	protein_coding	ENST00000961732	137423212	124429.000000	proximity ENSG00000187609:136423212-138423212
chr9:137298707-137298858	9	137298708	137298858	ENSG00000187713	protein_coding	ENST00000343666	137205648	93135.000000	proximity ENSG00000187713:136205648-138205648
chr9:137298707-137298858	9	137298708	137298858	ENSG00000187796	protein_coding	ENST00000892163	136372928	925855.000000	proximity ENSG00000187796:135372928-137372928
chr9:137298707-137298858	9	137298708	137298858	ENSG00000187922	protein_coding	ENST00000497771	136742940	555843.000000	proximity ENSG00000187922:135742940-137742940
chr9:137298707-137298858	9	137298708	137298858	ENSG00000188163	protein_coding	ENST00000344774	137247751	51032.000000	proximity ENSG00000188163:136247751-138247751
chr9:137298707-137298858	9	137298708	137298858	ENSG00000188229	protein_coding	ENST00000340384	137241287	57496.000000	proximity ENSG00000188229:136241287-138241287
chr9:137298707-137298858	9	137298708	137298858	ENSG00000188566	protein_coding	ENST00000684003	137205700	93083.000000	proximity ENSG00000188566:136205700-138205700
chr9:137298707-137298858	9	137298708	137298858	ENSG00000188747	protein_coding	ENST00000967001	137423357	124574.000000	proximity ENSG00000188747:136423357-138423357
chr9:137298707-137298858	9	137298708	137298858	ENSG00000188833	protein_coding	ENST00000967091	137441849	143066.000000	proximity ENSG00000188833:136441849-138441849
chr9:137298707-137298858	9	137298708	137298858	ENSG00000188986	protein_coding	ENST00000343053	137255327	43456.000000	proximity ENSG00000188986:136255327-138255327
chr9:137298707-137298858	9	137298708	137298858	ENSG00000196642	protein_coding	ENST00000913424	136807947	490836.000000	proximity ENSG00000196642:135807947-137807947
chr9:137298707-137298858	9	137298708	137298858	ENSG00000197070	protein_coding	ENST00000858804	137605680	306897.000000	proximity ENSG00000197070:136605680-138605680
chr9:137298707-137298858	9	137298708	137298858	ENSG00000197191	protein_coding	ENST00000650725	137225174	73609.000000	proximity ENSG00000197191:136225174-138225174
chr9:137298707-137298858	9	137298708	137298858	ENSG00000197355	protein_coding	ENST00000907215	137077514	221269.000000	proximity ENSG00000197355:136077514-138077514
chr9:137298707-137298858	9	137298708	137298858	ENSG00000197768	protein_coding	ENST00000388931	137251261	47522.000000	proximity ENSG00000197768:136251261-138251261
chr9:137298707-137298858	9	137298708	137298858	ENSG00000198113	protein_coding	ENST00000964281	137277726	21057.000000	proximity ENSG00000198113:136277726-138277726
chr9:137298707-137298858	9	137298708	137298858	ENSG00000198435	protein_coding	ENST00000356628	137302271	3488.000000	proximity ENSG00000198435:136302271-138302271
chr9:137298707-137298858	9	137298708	137298858	ENSG00000198569	protein_coding	ENST00000538474	137230757	68026.000000	proximity ENSG00000198569:136230757-138230757
chr9:137298707-137298858	9	137298708	137298858	ENSG00000204001	protein_coding	ENST00000966428	136758359	540424.000000	proximity ENSG00000204001:135758359-137758359
chr9:137298707-137298858	9	137298708	137298858	ENSG00000212864	protein_coding	ENST00000905461	137222290	76493.000000	proximity ENSG00000212864:136222290-138222290
chr9:137298707-137298858	9	137298708	137298858	ENSG00000213213	protein_coding	ENST00000338005	136796338	502445.000000	proximity ENSG00000213213:135796338-137796338
chr9:137298707-137298858	9	137298708	137298858	ENSG00000213221	protein_coding	ENST00000371738	136363744	935039.000000	proximity ENSG00000213221:135363744-137363744
chr9:137298707-137298858	9	137298708	137298858	ENSG00000214402	protein_coding	ENST00000408973	136982993	315790.000000	proximity ENSG00000214402:135982993-137982993
chr9:137298707-137298858	9	137298708	137298858	ENSG00000232434	protein_coding	ENST00000436881	136842478	456305.000000	proximity ENSG00000232434:135842478-137842478
chr9:137298707-137298858	9	137298708	137298858	ENSG00000233198	protein_coding	ENST00000886780	137226908	71875.000000	proximity ENSG00000233198:136226908-138226908
chr9:137298707-137298858	9	137298708	137298858	ENSG00000244187	protein_coding	ENST00000885942	136791344	507439.000000	proximity ENSG00000244187:135791344-137791344
chr9:137298707-137298858	9	137298708	137298858	ENSG00000260220	protein_coding	ENST00000638797	136304094	994689.000000	proximity ENSG00000260220:135304094-137304094
chr9:137298707-137298858	9	137298708	137298858	ENSG00000261793	protein_coding	ENST00000568665	137171984	126799.000000	proximity ENSG00000261793:136171984-138171984
chr9:137298707-137298858	9	137298708	137298858	ENSG00000267206	protein_coding	ENST00000476567	136746022	552761.000000	proximity ENSG00000267206:135746022-137746022
chr9:137298707-137298858	9	137298708	137298858	ENSG00000279073	protein_coding	ENST00000622933	137040387	258396.000000	proximity ENSG00000279073:136040387-138040387
chr9:137298707-137298858	9	137298708	137298858	ENSG00000284976	protein_coding	ENST00000645271	137217494	81289.000000	proximity ENSG00000284976:136217494-138217494
chr9:137298707-137298858	9	137298708	137298858	ENSG00000310560	protein_coding	ENST00000855092	136992403	306380.000000	proximity ENSG00000310560:135992403-137992403
chr9:137298952-137299103	9	137298953	137299103	ENSG00000054148	protein_coding	ENST00000371661	136848724	450304.000000	proximity ENSG00000054148:135848724-137848724
chr9:137298952-137299103	9	137298953	137299103	ENSG00000054179	protein_coding	ENST00000355097	137054061	244967.000000	proximity ENSG00000054179:136054061-138054061
chr9:137298952-137299103	9	137298953	137299103	ENSG00000107223	protein_coding	ENST00000371648	136866266	432762.000000	proximity ENSG00000107223:135866266-137866266
chr9:137298952-137299103	9	137298953	137299103	ENSG00000107281	protein_coding	ENST00000371600	137044092	254936.000000	proximity ENSG00000107281:136044092-138044092
chr9:137298952-137299103	9	137298953	137299103	ENSG00000107317	protein_coding	ENST00000851752	136975078	323950.000000	proximity ENSG00000107317:135975078-137975078
chr9:137298952-137299103	9	137298953	137299103	ENSG00000107331	protein_coding	ENST00000371605	137028288	270740.000000	proximity ENSG00000107331:136028288-138028288
chr9:137298952-137299103	9	137298953	137299103	ENSG00000127191	protein_coding	ENST00000936024	136894258	404770.000000	proximity ENSG00000127191:135894258-137894258
chr9:137298952-137299103	9	137298953	137299103	ENSG00000130653	protein_coding	ENST00000946238	137550428	251400.000000	proximity ENSG00000130653:136550428-138550428
chr9:137298952-137299103	9	137298953	137299103	ENSG00000148384	protein_coding	ENST00000910890	136439871	859157.000000	proximity ENSG00000148384:135439871-137439871
chr9:137298952-137299103	9	137298953	137299103	ENSG00000148396	protein_coding	ENST00000684901	136483040	815988.000000	proximity ENSG00000148396:135483040-137483040
chr9:137298952-137299103	9	137298953	137299103	ENSG00000148399	protein_coding	ENST00000277540	137578925	279897.000000	proximity ENSG00000148399:136578925-138578925
chr9:137298952-137299103	9	137298953	137299103	ENSG00000148400	protein_coding	ENST00000651671	136546048	752980.000000	proximity ENSG00000148400:135546048-137546048
chr9:137298952-137299103	9	137298953	137299103	ENSG00000148408	protein_coding	ENST00000715548	137877782	578754.000000	proximity ENSG00000148408:136877782-138877782
chr9:137298952-137299103	9	137298953	137299103	ENSG00000159069	protein_coding	ENST00000970224	136944704	354324.000000	proximity ENSG00000159069:135944704-137944704
chr9:137298952-137299103	9	137298953	137299103	ENSG00000160360	protein_coding	ENST00000440944	136327539	971489.000000	proximity ENSG00000160360:135327539-137327539
chr9:137298952-137299103	9	137298953	137299103	ENSG00000165684	protein_coding	ENST00000298532	136398797	900231.000000	proximity ENSG00000165684:135398797-137398797
chr9:137298952-137299103	9	137298953	137299103	ENSG00000165688	protein_coding	ENST00000444897	136410638	888390.000000	proximity ENSG00000165688:135410638-137410638
chr9:137298952-137299103	9	137298953	137299103	ENSG00000165689	protein_coding	ENST00000918209	136410561	888467.000000	proximity ENSG00000165689:135410561-137410561
chr9:137298952-137299103	9	137298953	137299103	ENSG00000165716	protein_coding	ENST00000371691	136720885	578143.000000	proximity ENSG00000165716:135720885-137720885
chr9:137298952-137299103	9	137298953	137299103	ENSG00000165724	protein_coding	ENST00000923514	137590511	291483.000000	proximity ENSG00000165724:136590511-138590511
chr9:137298952-137299103	9	137298953	137299103	ENSG00000165802	protein_coding	ENST00000371475	137459334	160306.000000	proximity ENSG00000165802:136459334-138459334
chr9:137298952-137299103	9	137298953	137299103	ENSG00000169583	protein_coding	ENST00000494426	136996568	302460.000000	proximity ENSG00000169583:135996568-137996568
chr9:137298952-137299103	9	137298953	137299103	ENSG00000169692	protein_coding	ENST00000951406	136687412	611616.000000	proximity ENSG00000169692:135687412-137687412
chr9:137298952-137299103	9	137298953	137299103	ENSG00000172889	protein_coding	ENST00000893649	136661497	637531.000000	proximity ENSG00000172889:135661497-137661497
chr9:137298952-137299103	9	137298953	137299103	ENSG00000176058	protein_coding	ENST00000409012	137200741	98287.000000	proximity ENSG00000176058:136200741-138200741
chr9:137298952-137299103	9	137298953	137299103	ENSG00000176101	protein_coding	ENST00000915486	137188657	110371.000000	proximity ENSG00000176101:136188657-138188657
chr9:137298952-137299103	9	137298953	137299103	ENSG00000176248	protein_coding	ENST00000900362	137189028	110000.000000	proximity ENSG00000176248:136189028-138189028
chr9:137298952-137299103	9	137298953	137299103	ENSG00000176884	protein_coding	ENST00000371560	137138346	160682.000000	proximity ENSG00000176884:136138346-138138346
chr9:137298952-137299103	9	137298953	137299103	ENSG00000176919	protein_coding	ENST00000870162	136944898	354130.000000	proximity ENSG00000176919:135944898-137944898
chr9:137298952-137299103	9	137298953	137299103	ENSG00000176978	protein_coding	ENST00000894946	137114733	184295.000000	proximity ENSG00000176978:136114733-138114733
chr9:137298952-137299103	9	137298953	137299103	ENSG00000177239	protein_coding	ENST00000535144	137086985	212043.000000	proximity ENSG00000177239:136086985-138086985
chr9:137298952-137299103	9	137298953	137299103	ENSG00000177943	protein_coding	ENST00000905523	136852134	446894.000000	proximity ENSG00000177943:135852134-137852134
chr9:137298952-137299103	9	137298953	137299103	ENSG00000177984	protein_coding	ENST00000316144	136764518	534510.000000	proximity ENSG00000177984:135764518-137764518
chr9:137298952-137299103	9	137298953	137299103	ENSG00000180549	protein_coding	ENST00000874316	137032825	266203.000000	proximity ENSG00000180549:136032825-138032825
chr9:137298952-137299103	9	137298953	137299103	ENSG00000181090	protein_coding	ENST00000460843	137619005	319977.000000	proximity ENSG00000181090:136619005-138619005
chr9:137298952-137299103	9	137298953	137299103	ENSG00000182154	protein_coding	ENST00000371443	137551879	252851.000000	proximity ENSG00000182154:136551879-138551879
chr9:137298952-137299103	9	137298953	137299103	ENSG00000184709	protein_coding	ENST00000371542	137170051	128977.000000	proximity ENSG00000184709:136170051-138170051
chr9:137298952-137299103	9	137298953	137299103	ENSG00000184925	protein_coding	ENST00000371633	136952273	346755.000000	proximity ENSG00000184925:135952273-137952273
chr9:137298952-137299103	9	137298953	137299103	ENSG00000185863	protein_coding	ENST00000413619	137172056	126972.000000	proximity ENSG00000185863:136172056-138172056
chr9:137298952-137299103	9	137298953	137299103	ENSG00000186193	protein_coding	ENST00000879034	137070557	228471.000000	proximity ENSG00000186193:136070557-138070557
chr9:137298952-137299103	9	137298953	137299103	ENSG00000187609	protein_coding	ENST00000961732	137423212	124184.000000	proximity ENSG00000187609:136423212-138423212
chr9:137298952-137299103	9	137298953	137299103	ENSG00000187713	protein_coding	ENST00000343666	137205648	93380.000000	proximity ENSG00000187713:136205648-138205648
chr9:137298952-137299103	9	137298953	137299103	ENSG00000187796	protein_coding	ENST00000892163	136372928	926100.000000	proximity ENSG00000187796:135372928-137372928
chr9:137298952-137299103	9	137298953	137299103	ENSG00000187922	protein_coding	ENST00000497771	136742940	556088.000000	proximity ENSG00000187922:135742940-137742940
chr9:137298952-137299103	9	137298953	137299103	ENSG00000188163	protein_coding	ENST00000344774	137247751	51277.000000	proximity ENSG00000188163:136247751-138247751
chr9:137298952-137299103	9	137298953	137299103	ENSG00000188229	protein_coding	ENST00000340384	137241287	57741.000000	proximity ENSG00000188229:136241287-138241287
chr9:137298952-137299103	9	137298953	137299103	ENSG00000188566	protein_coding	ENST00000684003	137205700	93328.000000	proximity ENSG00000188566:136205700-138205700
chr9:137298952-137299103	9	137298953	137299103	ENSG00000188747	protein_coding	ENST00000967001	137423357	124329.000000	proximity ENSG00000188747:136423357-138423357
chr9:137298952-137299103	9	137298953	137299103	ENSG00000188833	protein_coding	ENST00000967091	137441849	142821.000000	proximity ENSG00000188833:136441849-138441849
chr9:137298952-137299103	9	137298953	137299103	ENSG00000188986	protein_coding	ENST00000343053	137255327	43701.000000	proximity ENSG00000188986:136255327-138255327
chr9:137298952-137299103	9	137298953	137299103	ENSG00000196642	protein_coding	ENST00000913424	136807947	491081.000000	proximity ENSG00000196642:135807947-137807947
chr9:137298952-137299103	9	137298953	137299103	ENSG00000197070	protein_coding	ENST00000858804	137605680	306652.000000	proximity ENSG00000197070:136605680-138605680
chr9:137298952-137299103	9	137298953	137299103	ENSG00000197191	protein_coding	ENST00000650725	137225174	73854.000000	proximity ENSG00000197191:136225174-138225174
chr9:137298952-137299103	9	137298953	137299103	ENSG00000197355	protein_coding	ENST00000907215	137077514	221514.000000	proximity ENSG00000197355:136077514-138077514
chr9:137298952-137299103	9	137298953	137299103	ENSG00000197768	protein_coding	ENST00000388931	137251261	47767.000000	proximity ENSG00000197768:136251261-138251261
chr9:137298952-137299103	9	137298953	137299103	ENSG00000198113	protein_coding	ENST00000964281	137277726	21302.000000	proximity ENSG00000198113:136277726-138277726
chr9:137298952-137299103	9	137298953	137299103	ENSG00000198435	protein_coding	ENST00000356628	137302271	3243.000000	proximity ENSG00000198435:136302271-138302271
chr9:137298952-137299103	9	137298953	137299103	ENSG00000198569	protein_coding	ENST00000538474	137230757	68271.000000	proximity ENSG00000198569:136230757-138230757
chr9:137298952-137299103	9	137298953	137299103	ENSG00000204001	protein_coding	ENST00000966428	136758359	540669.000000	proximity ENSG00000204001:135758359-137758359
chr9:137298952-137299103	9	137298953	137299103	ENSG00000212864	protein_coding	ENST00000905461	137222290	76738.000000	proximity ENSG00000212864:136222290-138222290
chr9:137298952-137299103	9	137298953	137299103	ENSG00000213213	protein_coding	ENST00000338005	136796338	502690.000000	proximity ENSG00000213213:135796338-137796338
chr9:137298952-137299103	9	137298953	137299103	ENSG00000213221	protein_coding	ENST00000371738	136363744	935284.000000	proximity ENSG00000213221:135363744-137363744
chr9:137298952-137299103	9	137298953	137299103	ENSG00000214402	protein_coding	ENST00000408973	136982993	316035.000000	proximity ENSG00000214402:135982993-137982993
chr9:137298952-137299103	9	137298953	137299103	ENSG00000232434	protein_coding	ENST00000436881	136842478	456550.000000	proximity ENSG00000232434:135842478-137842478
chr9:137298952-137299103	9	137298953	137299103	ENSG00000233198	protein_coding	ENST00000886780	137226908	72120.000000	proximity ENSG00000233198:136226908-138226908
chr9:137298952-137299103	9	137298953	137299103	ENSG00000244187	protein_coding	ENST00000885942	136791344	507684.000000	proximity ENSG00000244187:135791344-137791344
chr9:137298952-137299103	9	137298953	137299103	ENSG00000260220	protein_coding	ENST00000638797	136304094	994934.000000	proximity ENSG00000260220:135304094-137304094
chr9:137298952-137299103	9	137298953	137299103	ENSG00000261793	protein_coding	ENST00000568665	137171984	127044.000000	proximity ENSG00000261793:136171984-138171984
chr9:137298952-137299103	9	137298953	137299103	ENSG00000267206	protein_coding	ENST00000476567	136746022	553006.000000	proximity ENSG00000267206:135746022-137746022
chr9:137298952-137299103	9	137298953	137299103	ENSG00000279073	protein_coding	ENST00000622933	137040387	258641.000000	proximity ENSG00000279073:136040387-138040387
chr9:137298952-137299103	9	137298953	137299103	ENSG00000284976	protein_coding	ENST00000645271	137217494	81534.000000	proximity ENSG00000284976:136217494-138217494
chr9:137298952-137299103	9	137298953	137299103	ENSG00000310560	protein_coding	ENST00000855092	136992403	306625.000000	proximity ENSG00000310560:135992403-137992403
chr9:137299267-137299418	9	137299268	137299418	ENSG00000054148	protein_coding	ENST00000371661	136848724	450619.000000	proximity ENSG00000054148:135848724-137848724
chr9:137299267-137299418	9	137299268	137299418	ENSG00000054179	protein_coding	ENST00000355097	137054061	245282.000000	proximity ENSG00000054179:136054061-138054061
chr9:137299267-137299418	9	137299268	137299418	ENSG00000107223	protein_coding	ENST00000371648	136866266	433077.000000	proximity ENSG00000107223:135866266-137866266
chr9:137299267-137299418	9	137299268	137299418	ENSG00000107281	protein_coding	ENST00000371600	137044092	255251.000000	proximity ENSG00000107281:136044092-138044092
chr9:137299267-137299418	9	137299268	137299418	ENSG00000107317	protein_coding	ENST00000851752	136975078	324265.000000	proximity ENSG00000107317:135975078-137975078
chr9:137299267-137299418	9	137299268	137299418	ENSG00000107331	protein_coding	ENST00000371605	137028288	271055.000000	proximity ENSG00000107331:136028288-138028288
chr9:137299267-137299418	9	137299268	137299418	ENSG00000127191	protein_coding	ENST00000936024	136894258	405085.000000	proximity ENSG00000127191:135894258-137894258
chr9:137299267-137299418	9	137299268	137299418	ENSG00000130653	protein_coding	ENST00000946238	137550428	251085.000000	proximity ENSG00000130653:136550428-138550428
chr9:137299267-137299418	9	137299268	137299418	ENSG00000148384	protein_coding	ENST00000910890	136439871	859472.000000	proximity ENSG00000148384:135439871-137439871
chr9:137299267-137299418	9	137299268	137299418	ENSG00000148396	protein_coding	ENST00000684901	136483040	816303.000000	proximity ENSG00000148396:135483040-137483040
chr9:137299267-137299418	9	137299268	137299418	ENSG00000148399	protein_coding	ENST00000277540	137578925	279582.000000	proximity ENSG00000148399:136578925-138578925
chr9:137299267-137299418	9	137299268	137299418	ENSG00000148400	protein_coding	ENST00000651671	136546048	753295.000000	proximity ENSG00000148400:135546048-137546048
chr9:137299267-137299418	9	137299268	137299418	ENSG00000148408	protein_coding	ENST00000715548	137877782	578439.000000	proximity ENSG00000148408:136877782-138877782
chr9:137299267-137299418	9	137299268	137299418	ENSG00000159069	protein_coding	ENST00000970224	136944704	354639.000000	proximity ENSG00000159069:135944704-137944704
chr9:137299267-137299418	9	137299268	137299418	ENSG00000160360	protein_coding	ENST00000440944	136327539	971804.000000	proximity ENSG00000160360:135327539-137327539
chr9:137299267-137299418	9	137299268	137299418	ENSG00000165684	protein_coding	ENST00000298532	136398797	900546.000000	proximity ENSG00000165684:135398797-137398797
chr9:137299267-137299418	9	137299268	137299418	ENSG00000165688	protein_coding	ENST00000444897	136410638	888705.000000	proximity ENSG00000165688:135410638-137410638
chr9:137299267-137299418	9	137299268	137299418	ENSG00000165689	protein_coding	ENST00000918209	136410561	888782.000000	proximity ENSG00000165689:135410561-137410561
chr9:137299267-137299418	9	137299268	137299418	ENSG00000165716	protein_coding	ENST00000371691	136720885	578458.000000	proximity ENSG00000165716:135720885-137720885
chr9:137299267-137299418	9	137299268	137299418	ENSG00000165724	protein_coding	ENST00000923514	137590511	291168.000000	proximity ENSG00000165724:136590511-138590511
chr9:137299267-137299418	9	137299268	137299418	ENSG00000165802	protein_coding	ENST00000371475	137459334	159991.000000	proximity ENSG00000165802:136459334-138459334
chr9:137299267-137299418	9	137299268	137299418	ENSG00000169583	protein_coding	ENST00000494426	136996568	302775.000000	proximity ENSG00000169583:135996568-137996568
chr9:137299267-137299418	9	137299268	137299418	ENSG00000169692	protein_coding	ENST00000951406	136687412	611931.000000	proximity ENSG00000169692:135687412-137687412
chr9:137299267-137299418	9	137299268	137299418	ENSG00000172889	protein_coding	ENST00000893649	136661497	637846.000000	proximity ENSG00000172889:135661497-137661497
chr9:137299267-137299418	9	137299268	137299418	ENSG00000176058	protein_coding	ENST00000409012	137200741	98602.000000	proximity ENSG00000176058:136200741-138200741
chr9:137299267-137299418	9	137299268	137299418	ENSG00000176101	protein_coding	ENST00000915486	137188657	110686.000000	proximity ENSG00000176101:136188657-138188657
chr9:137299267-137299418	9	137299268	137299418	ENSG00000176248	protein_coding	ENST00000900362	137189028	110315.000000	proximity ENSG00000176248:136189028-138189028
chr9:137299267-137299418	9	137299268	137299418	ENSG00000176884	protein_coding	ENST00000371560	137138346	160997.000000	proximity ENSG00000176884:136138346-138138346
chr9:137299267-137299418	9	137299268	137299418	ENSG00000176919	protein_coding	ENST00000870162	136944898	354445.000000	proximity ENSG00000176919:135944898-137944898
chr9:137299267-137299418	9	137299268	137299418	ENSG00000176978	protein_coding	ENST00000894946	137114733	184610.000000	proximity ENSG00000176978:136114733-138114733
chr9:137299267-137299418	9	137299268	137299418	ENSG00000177239	protein_coding	ENST00000535144	137086985	212358.000000	proximity ENSG00000177239:136086985-138086985
chr9:137299267-137299418	9	137299268	137299418	ENSG00000177943	protein_coding	ENST00000905523	136852134	447209.000000	proximity ENSG00000177943:135852134-137852134
chr9:137299267-137299418	9	137299268	137299418	ENSG00000177984	protein_coding	ENST00000316144	136764518	534825.000000	proximity ENSG00000177984:135764518-137764518
chr9:137299267-137299418	9	137299268	137299418	ENSG00000180549	protein_coding	ENST00000874316	137032825	266518.000000	proximity ENSG00000180549:136032825-138032825
chr9:137299267-137299418	9	137299268	137299418	ENSG00000181090	protein_coding	ENST00000460843	137619005	319662.000000	proximity ENSG00000181090:136619005-138619005
chr9:137299267-137299418	9	137299268	137299418	ENSG00000182154	protein_coding	ENST00000371443	137551879	252536.000000	proximity ENSG00000182154:136551879-138551879
chr9:137299267-137299418	9	137299268	137299418	ENSG00000184709	protein_coding	ENST00000371542	137170051	129292.000000	proximity ENSG00000184709:136170051-138170051
chr9:137299267-137299418	9	137299268	137299418	ENSG00000184925	protein_coding	ENST00000371633	136952273	347070.000000	proximity ENSG00000184925:135952273-137952273
chr9:137299267-137299418	9	137299268	137299418	ENSG00000185863	protein_coding	ENST00000413619	137172056	127287.000000	proximity ENSG00000185863:136172056-138172056
chr9:137299267-137299418	9	137299268	137299418	ENSG00000186193	protein_coding	ENST00000879034	137070557	228786.000000	proximity ENSG00000186193:136070557-138070557
chr9:137299267-137299418	9	137299268	137299418	ENSG00000187609	protein_coding	ENST00000961732	137423212	123869.000000	proximity ENSG00000187609:136423212-138423212
chr9:137299267-137299418	9	137299268	137299418	ENSG00000187713	protein_coding	ENST00000343666	137205648	93695.000000	proximity ENSG00000187713:136205648-138205648
chr9:137299267-137299418	9	137299268	137299418	ENSG00000187796	protein_coding	ENST00000892163	136372928	926415.000000	proximity ENSG00000187796:135372928-137372928
chr9:137299267-137299418	9	137299268	137299418	ENSG00000187922	protein_coding	ENST00000497771	136742940	556403.000000	proximity ENSG00000187922:135742940-137742940
chr9:137299267-137299418	9	137299268	137299418	ENSG00000188163	protein_coding	ENST00000344774	137247751	51592.000000	proximity ENSG00000188163:136247751-138247751
chr9:137299267-137299418	9	137299268	137299418	ENSG00000188229	protein_coding	ENST00000340384	137241287	58056.000000	proximity ENSG00000188229:136241287-138241287
chr9:137299267-137299418	9	137299268	137299418	ENSG00000188566	protein_coding	ENST00000684003	137205700	93643.000000	proximity ENSG00000188566:136205700-138205700
chr9:137299267-137299418	9	137299268	137299418	ENSG00000188747	protein_coding	ENST00000967001	137423357	124014.000000	proximity ENSG00000188747:136423357-138423357
chr9:137299267-137299418	9	137299268	137299418	ENSG00000188833	protein_coding	ENST00000967091	137441849	142506.000000	proximity ENSG00000188833:136441849-138441849
chr9:137299267-137299418	9	137299268	137299418	ENSG00000188986	protein_coding	ENST00000343053	137255327	44016.000000	proximity ENSG00000188986:136255327-138255327
chr9:137299267-137299418	9	137299268	137299418	ENSG00000196642	protein_coding	ENST00000913424	136807947	491396.000000	proximity ENSG00000196642:135807947-137807947
chr9:137299267-137299418	9	137299268	137299418	ENSG00000197070	protein_coding	ENST00000858804	137605680	306337.000000	proximity ENSG00000197070:136605680-138605680
chr9:137299267-137299418	9	137299268	137299418	ENSG00000197191	protein_coding	ENST00000650725	137225174	74169.000000	proximity ENSG00000197191:136225174-138225174
chr9:137299267-137299418	9	137299268	137299418	ENSG00000197355	protein_coding	ENST00000907215	137077514	221829.000000	proximity ENSG00000197355:136077514-138077514
chr9:137299267-137299418	9	137299268	137299418	ENSG00000197768	protein_coding	ENST00000388931	137251261	48082.000000	proximity ENSG00000197768:136251261-138251261
chr9:137299267-137299418	9	137299268	137299418	ENSG00000198113	protein_coding	ENST00000964281	137277726	21617.000000	proximity ENSG00000198113:136277726-138277726
chr9:137299267-137299418	9	137299268	137299418	ENSG00000198435	protein_coding	ENST00000356628	137302271	2928.000000	proximity ENSG00000198435:136302271-138302271
chr9:137299267-137299418	9	137299268	137299418	ENSG00000198569	protein_coding	ENST00000538474	137230757	68586.000000	proximity ENSG00000198569:136230757-138230757
chr9:137299267-137299418	9	137299268	137299418	ENSG00000204001	protein_coding	ENST00000966428	136758359	540984.000000	proximity ENSG00000204001:135758359-137758359
chr9:137299267-137299418	9	137299268	137299418	ENSG00000212864	protein_coding	ENST00000905461	137222290	77053.000000	proximity ENSG00000212864:136222290-138222290
chr9:137299267-137299418	9	137299268	137299418	ENSG00000213213	protein_coding	ENST00000338005	136796338	503005.000000	proximity ENSG00000213213:135796338-137796338
chr9:137299267-137299418	9	137299268	137299418	ENSG00000213221	protein_coding	ENST00000371738	136363744	935599.000000	proximity ENSG00000213221:135363744-137363744
chr9:137299267-137299418	9	137299268	137299418	ENSG00000214402	protein_coding	ENST00000408973	136982993	316350.000000	proximity ENSG00000214402:135982993-137982993
chr9:137299267-137299418	9	137299268	137299418	ENSG00000232434	protein_coding	ENST00000436881	136842478	456865.000000	proximity ENSG00000232434:135842478-137842478
chr9:137299267-137299418	9	137299268	137299418	ENSG00000233198	protein_coding	ENST00000886780	137226908	72435.000000	proximity ENSG00000233198:136226908-138226908
chr9:137299267-137299418	9	137299268	137299418	ENSG00000244187	protein_coding	ENST00000885942	136791344	507999.000000	proximity ENSG00000244187:135791344-137791344
chr9:137299267-137299418	9	137299268	137299418	ENSG00000260220	protein_coding	ENST00000638797	136304094	995249.000000	proximity ENSG00000260220:135304094-137304094
chr9:137299267-137299418	9	137299268	137299418	ENSG00000261793	protein_coding	ENST00000568665	137171984	127359.000000	proximity ENSG00000261793:136171984-138171984
chr9:137299267-137299418	9	137299268	137299418	ENSG00000267206	protein_coding	ENST00000476567	136746022	553321.000000	proximity ENSG00000267206:135746022-137746022
chr9:137299267-137299418	9	137299268	137299418	ENSG00000279073	protein_coding	ENST00000622933	137040387	258956.000000	proximity ENSG00000279073:136040387-138040387
chr9:137299267-137299418	9	137299268	137299418	ENSG00000284976	protein_coding	ENST00000645271	137217494	81849.000000	proximity ENSG00000284976:136217494-138217494
chr9:137299267-137299418	9	137299268	137299418	ENSG00000310560	protein_coding	ENST00000855092	136992403	306940.000000	proximity ENSG00000310560:135992403-137992403
chr9:137299987-137300138	9	137299988	137300138	ENSG00000054148	protein_coding	ENST00000371661	136848724	451339.000000	proximity ENSG00000054148:135848724-137848724
chr9:137299987-137300138	9	137299988	137300138	ENSG00000054179	protein_coding	ENST00000355097	137054061	246002.000000	proximity ENSG00000054179:136054061-138054061
chr9:137299987-137300138	9	137299988	137300138	ENSG00000107223	protein_coding	ENST00000371648	136866266	433797.000000	proximity ENSG00000107223:135866266-137866266
chr9:137299987-137300138	9	137299988	137300138	ENSG00000107281	protein_coding	ENST00000371600	137044092	255971.000000	proximity ENSG00000107281:136044092-138044092
chr9:137299987-137300138	9	137299988	137300138	ENSG00000107317	protein_coding	ENST00000851752	136975078	324985.000000	proximity ENSG00000107317:135975078-137975078
chr9:137299987-137300138	9	137299988	137300138	ENSG00000107331	protein_coding	ENST00000371605	137028288	271775.000000	proximity ENSG00000107331:136028288-138028288
chr9:137299987-137300138	9	137299988	137300138	ENSG00000127191	protein_coding	ENST00000936024	136894258	405805.000000	proximity ENSG00000127191:135894258-137894258
chr9:137299987-137300138	9	137299988	137300138	ENSG00000130653	protein_coding	ENST00000946238	137550428	250365.000000	proximity ENSG00000130653:136550428-138550428
chr9:137299987-137300138	9	137299988	137300138	ENSG00000148384	protein_coding	ENST00000910890	136439871	860192.000000	proximity ENSG00000148384:135439871-137439871
chr9:137299987-137300138	9	137299988	137300138	ENSG00000148396	protein_coding	ENST00000684901	136483040	817023.000000	proximity ENSG00000148396:135483040-137483040
chr9:137299987-137300138	9	137299988	137300138	ENSG00000148399	protein_coding	ENST00000277540	137578925	278862.000000	proximity ENSG00000148399:136578925-138578925
chr9:137299987-137300138	9	137299988	137300138	ENSG00000148400	protein_coding	ENST00000651671	136546048	754015.000000	proximity ENSG00000148400:135546048-137546048
chr9:137299987-137300138	9	137299988	137300138	ENSG00000148408	protein_coding	ENST00000715548	137877782	577719.000000	proximity ENSG00000148408:136877782-138877782
chr9:137299987-137300138	9	137299988	137300138	ENSG00000159069	protein_coding	ENST00000970224	136944704	355359.000000	proximity ENSG00000159069:135944704-137944704
chr9:137299987-137300138	9	137299988	137300138	ENSG00000160360	protein_coding	ENST00000440944	136327539	972524.000000	proximity ENSG00000160360:135327539-137327539
chr9:137299987-137300138	9	137299988	137300138	ENSG00000165684	protein_coding	ENST00000298532	136398797	901266.000000	proximity ENSG00000165684:135398797-137398797
chr9:137299987-137300138	9	137299988	137300138	ENSG00000165688	protein_coding	ENST00000444897	136410638	889425.000000	proximity ENSG00000165688:135410638-137410638
chr9:137299987-137300138	9	137299988	137300138	ENSG00000165689	protein_coding	ENST00000918209	136410561	889502.000000	proximity ENSG00000165689:135410561-137410561
chr9:137299987-137300138	9	137299988	137300138	ENSG00000165716	protein_coding	ENST00000371691	136720885	579178.000000	proximity ENSG00000165716:135720885-137720885
chr9:137299987-137300138	9	137299988	137300138	ENSG00000165724	protein_coding	ENST00000923514	137590511	290448.000000	proximity ENSG00000165724:136590511-138590511
chr9:137299987-137300138	9	137299988	137300138	ENSG00000165802	protein_coding	ENST00000371475	137459334	159271.000000	proximity ENSG00000165802:136459334-138459334
chr9:137299987-137300138	9	137299988	137300138	ENSG00000169583	protein_coding	ENST00000494426	136996568	303495.000000	proximity ENSG00000169583:135996568-137996568
chr9:137299987-137300138	9	137299988	137300138	ENSG00000169692	protein_coding	ENST00000951406	136687412	612651.000000	proximity ENSG00000169692:135687412-137687412
chr9:137299987-137300138	9	137299988	137300138	ENSG00000172889	protein_coding	ENST00000893649	136661497	638566.000000	proximity ENSG00000172889:135661497-137661497
chr9:137299987-137300138	9	137299988	137300138	ENSG00000176058	protein_coding	ENST00000409012	137200741	99322.000000	proximity ENSG00000176058:136200741-138200741
chr9:137299987-137300138	9	137299988	137300138	ENSG00000176101	protein_coding	ENST00000915486	137188657	111406.000000	proximity ENSG00000176101:136188657-138188657
chr9:137299987-137300138	9	137299988	137300138	ENSG00000176248	protein_coding	ENST00000900362	137189028	111035.000000	proximity ENSG00000176248:136189028-138189028
chr9:137299987-137300138	9	137299988	137300138	ENSG00000176884	protein_coding	ENST00000371560	137138346	161717.000000	proximity ENSG00000176884:136138346-138138346
chr9:137299987-137300138	9	137299988	137300138	ENSG00000176919	protein_coding	ENST00000870162	136944898	355165.000000	proximity ENSG00000176919:135944898-137944898
chr9:137299987-137300138	9	137299988	137300138	ENSG00000176978	protein_coding	ENST00000894946	137114733	185330.000000	proximity ENSG00000176978:136114733-138114733
chr9:137299987-137300138	9	137299988	137300138	ENSG00000177239	protein_coding	ENST00000535144	137086985	213078.000000	proximity ENSG00000177239:136086985-138086985
chr9:137299987-137300138	9	137299988	137300138	ENSG00000177943	protein_coding	ENST00000905523	136852134	447929.000000	proximity ENSG00000177943:135852134-137852134
chr9:137299987-137300138	9	137299988	137300138	ENSG00000177984	protein_coding	ENST00000316144	136764518	535545.000000	proximity ENSG00000177984:135764518-137764518
chr9:137299987-137300138	9	137299988	137300138	ENSG00000180549	protein_coding	ENST00000874316	137032825	267238.000000	proximity ENSG00000180549:136032825-138032825
chr9:137299987-137300138	9	137299988	137300138	ENSG00000181090	protein_coding	ENST00000460843	137619005	318942.000000	proximity ENSG00000181090:136619005-138619005
chr9:137299987-137300138	9	137299988	137300138	ENSG00000182154	protein_coding	ENST00000371443	137551879	251816.000000	proximity ENSG00000182154:136551879-138551879
chr9:137299987-137300138	9	137299988	137300138	ENSG00000184709	protein_coding	ENST00000371542	137170051	130012.000000	proximity ENSG00000184709:136170051-138170051
chr9:137299987-137300138	9	137299988	137300138	ENSG00000184925	protein_coding	ENST00000371633	136952273	347790.000000	proximity ENSG00000184925:135952273-137952273
chr9:137299987-137300138	9	137299988	137300138	ENSG00000185863	protein_coding	ENST00000413619	137172056	128007.000000	proximity ENSG00000185863:136172056-138172056
chr9:137299987-137300138	9	137299988	137300138	ENSG00000186193	protein_coding	ENST00000879034	137070557	229506.000000	proximity ENSG00000186193:136070557-138070557
chr9:137299987-137300138	9	137299988	137300138	ENSG00000187609	protein_coding	ENST00000961732	137423212	123149.000000	proximity ENSG00000187609:136423212-138423212
chr9:137299987-137300138	9	137299988	137300138	ENSG00000187713	protein_coding	ENST00000343666	137205648	94415.000000	proximity ENSG00000187713:136205648-138205648
chr9:137299987-137300138	9	137299988	137300138	ENSG00000187796	protein_coding	ENST00000892163	136372928	927135.000000	proximity ENSG00000187796:135372928-137372928
chr9:137299987-137300138	9	137299988	137300138	ENSG00000187922	protein_coding	ENST00000497771	136742940	557123.000000	proximity ENSG00000187922:135742940-137742940
chr9:137299987-137300138	9	137299988	137300138	ENSG00000188163	protein_coding	ENST00000344774	137247751	52312.000000	proximity ENSG00000188163:136247751-138247751
chr9:137299987-137300138	9	137299988	137300138	ENSG00000188229	protein_coding	ENST00000340384	137241287	58776.000000	proximity ENSG00000188229:136241287-138241287
chr9:137299987-137300138	9	137299988	137300138	ENSG00000188566	protein_coding	ENST00000684003	137205700	94363.000000	proximity ENSG00000188566:136205700-138205700
chr9:137299987-137300138	9	137299988	137300138	ENSG00000188747	protein_coding	ENST00000967001	137423357	123294.000000	proximity ENSG00000188747:136423357-138423357
chr9:137299987-137300138	9	137299988	137300138	ENSG00000188833	protein_coding	ENST00000967091	137441849	141786.000000	proximity ENSG00000188833:136441849-138441849
chr9:137299987-137300138	9	137299988	137300138	ENSG00000188986	protein_coding	ENST00000343053	137255327	44736.000000	proximity ENSG00000188986:136255327-138255327
chr9:137299987-137300138	9	137299988	137300138	ENSG00000196642	protein_coding	ENST00000913424	136807947	492116.000000	proximity ENSG00000196642:135807947-137807947
chr9:137299987-137300138	9	137299988	137300138	ENSG00000197070	protein_coding	ENST00000858804	137605680	305617.000000	proximity ENSG00000197070:136605680-138605680
chr9:137299987-137300138	9	137299988	137300138	ENSG00000197191	protein_coding	ENST00000650725	137225174	74889.000000	proximity ENSG00000197191:136225174-138225174
chr9:137299987-137300138	9	137299988	137300138	ENSG00000197355	protein_coding	ENST00000907215	137077514	222549.000000	proximity ENSG00000197355:136077514-138077514
chr9:137299987-137300138	9	137299988	137300138	ENSG00000197768	protein_coding	ENST00000388931	137251261	48802.000000	proximity ENSG00000197768:136251261-138251261
chr9:137299987-137300138	9	137299988	137300138	ENSG00000198113	protein_coding	ENST00000964281	137277726	22337.000000	proximity ENSG00000198113:136277726-138277726
chr9:137299987-137300138	9	137299988	137300138	ENSG00000198435	protein_coding	ENST00000356628	137302271	2208.000000	proximity ENSG00000198435:136302271-138302271
chr9:137299987-137300138	9	137299988	137300138	ENSG00000198569	protein_coding	ENST00000538474	137230757	69306.000000	proximity ENSG00000198569:136230757-138230757
chr9:137299987-137300138	9	137299988	137300138	ENSG00000204001	protein_coding	ENST00000966428	136758359	541704.000000	proximity ENSG00000204001:135758359-137758359
chr9:137299987-137300138	9	137299988	137300138	ENSG00000212864	protein_coding	ENST00000905461	137222290	77773.000000	proximity ENSG00000212864:136222290-138222290
chr9:137299987-137300138	9	137299988	137300138	ENSG00000213213	protein_coding	ENST00000338005	136796338	503725.000000	proximity ENSG00000213213:135796338-137796338
chr9:137299987-137300138	9	137299988	137300138	ENSG00000213221	protein_coding	ENST00000371738	136363744	936319.000000	proximity ENSG00000213221:135363744-137363744
chr9:137299987-137300138	9	137299988	137300138	ENSG00000214402	protein_coding	ENST00000408973	136982993	317070.000000	proximity ENSG00000214402:135982993-137982993
chr9:137299987-137300138	9	137299988	137300138	ENSG00000232434	protein_coding	ENST00000436881	136842478	457585.000000	proximity ENSG00000232434:135842478-137842478
chr9:137299987-137300138	9	137299988	137300138	ENSG00000233198	protein_coding	ENST00000886780	137226908	73155.000000	proximity ENSG00000233198:136226908-138226908
chr9:137299987-137300138	9	137299988	137300138	ENSG00000244187	protein_coding	ENST00000885942	136791344	508719.000000	proximity ENSG00000244187:135791344-137791344
chr9:137299987-137300138	9	137299988	137300138	ENSG00000260220	protein_coding	ENST00000638797	136304094	995969.000000	proximity ENSG00000260220:135304094-137304094
chr9:137299987-137300138	9	137299988	137300138	ENSG00000261793	protein_coding	ENST00000568665	137171984	128079.000000	proximity ENSG00000261793:136171984-138171984
chr9:137299987-137300138	9	137299988	137300138	ENSG00000267206	protein_coding	ENST00000476567	136746022	554041.000000	proximity ENSG00000267206:135746022-137746022
chr9:137299987-137300138	9	137299988	137300138	ENSG00000279073	protein_coding	ENST00000622933	137040387	259676.000000	proximity ENSG00000279073:136040387-138040387
chr9:137299987-137300138	9	137299988	137300138	ENSG00000284976	protein_coding	ENST00000645271	137217494	82569.000000	proximity ENSG00000284976:136217494-138217494
chr9:137299987-137300138	9	137299988	137300138	ENSG00000310560	protein_coding	ENST00000855092	136992403	307660.000000	proximity ENSG00000310560:135992403-137992403
chr9:137301452-137301603	9	137301453	137301603	ENSG00000054148	protein_coding	ENST00000371661	136848724	452804.000000	proximity ENSG00000054148:135848724-137848724
chr9:137301452-137301603	9	137301453	137301603	ENSG00000054179	protein_coding	ENST00000355097	137054061	247467.000000	proximity ENSG00000054179:136054061-138054061
chr9:137301452-137301603	9	137301453	137301603	ENSG00000107223	protein_coding	ENST00000371648	136866266	435262.000000	proximity ENSG00000107223:135866266-137866266
chr9:137301452-137301603	9	137301453	137301603	ENSG00000107281	protein_coding	ENST00000371600	137044092	257436.000000	proximity ENSG00000107281:136044092-138044092
chr9:137301452-137301603	9	137301453	137301603	ENSG00000107317	protein_coding	ENST00000851752	136975078	326450.000000	proximity ENSG00000107317:135975078-137975078
chr9:137301452-137301603	9	137301453	137301603	ENSG00000107331	protein_coding	ENST00000371605	137028288	273240.000000	proximity ENSG00000107331:136028288-138028288
chr9:137301452-137301603	9	137301453	137301603	ENSG00000127191	protein_coding	ENST00000936024	136894258	407270.000000	proximity ENSG00000127191:135894258-137894258
chr9:137301452-137301603	9	137301453	137301603	ENSG00000130653	protein_coding	ENST00000946238	137550428	248900.000000	proximity ENSG00000130653:136550428-138550428
chr9:137301452-137301603	9	137301453	137301603	ENSG00000148384	protein_coding	ENST00000910890	136439871	861657.000000	proximity ENSG00000148384:135439871-137439871
chr9:137301452-137301603	9	137301453	137301603	ENSG00000148396	protein_coding	ENST00000684901	136483040	818488.000000	proximity ENSG00000148396:135483040-137483040
chr9:137301452-137301603	9	137301453	137301603	ENSG00000148399	protein_coding	ENST00000277540	137578925	277397.000000	proximity ENSG00000148399:136578925-138578925
chr9:137301452-137301603	9	137301453	137301603	ENSG00000148400	protein_coding	ENST00000651671	136546048	755480.000000	proximity ENSG00000148400:135546048-137546048
chr9:137301452-137301603	9	137301453	137301603	ENSG00000148408	protein_coding	ENST00000715548	137877782	576254.000000	proximity ENSG00000148408:136877782-138877782
chr9:137301452-137301603	9	137301453	137301603	ENSG00000159069	protein_coding	ENST00000970224	136944704	356824.000000	proximity ENSG00000159069:135944704-137944704
chr9:137301452-137301603	9	137301453	137301603	ENSG00000160360	protein_coding	ENST00000440944	136327539	973989.000000	proximity ENSG00000160360:135327539-137327539
chr9:137301452-137301603	9	137301453	137301603	ENSG00000165684	protein_coding	ENST00000298532	136398797	902731.000000	proximity ENSG00000165684:135398797-137398797
chr9:137301452-137301603	9	137301453	137301603	ENSG00000165688	protein_coding	ENST00000444897	136410638	890890.000000	proximity ENSG00000165688:135410638-137410638
chr9:137301452-137301603	9	137301453	137301603	ENSG00000165689	protein_coding	ENST00000918209	136410561	890967.000000	proximity ENSG00000165689:135410561-137410561
chr9:137301452-137301603	9	137301453	137301603	ENSG00000165716	protein_coding	ENST00000371691	136720885	580643.000000	proximity ENSG00000165716:135720885-137720885
chr9:137301452-137301603	9	137301453	137301603	ENSG00000165724	protein_coding	ENST00000923514	137590511	288983.000000	proximity ENSG00000165724:136590511-138590511
chr9:137301452-137301603	9	137301453	137301603	ENSG00000165802	protein_coding	ENST00000371475	137459334	157806.000000	proximity ENSG00000165802:136459334-138459334
chr9:137301452-137301603	9	137301453	137301603	ENSG00000169583	protein_coding	ENST00000494426	136996568	304960.000000	proximity ENSG00000169583:135996568-137996568
chr9:137301452-137301603	9	137301453	137301603	ENSG00000169692	protein_coding	ENST00000951406	136687412	614116.000000	proximity ENSG00000169692:135687412-137687412
chr9:137301452-137301603	9	137301453	137301603	ENSG00000172889	protein_coding	ENST00000893649	136661497	640031.000000	proximity ENSG00000172889:135661497-137661497
chr9:137301452-137301603	9	137301453	137301603	ENSG00000176058	protein_coding	ENST00000409012	137200741	100787.000000	proximity ENSG00000176058:136200741-138200741
chr9:137301452-137301603	9	137301453	137301603	ENSG00000176101	protein_coding	ENST00000915486	137188657	112871.000000	proximity ENSG00000176101:136188657-138188657
chr9:137301452-137301603	9	137301453	137301603	ENSG00000176248	protein_coding	ENST00000900362	137189028	112500.000000	proximity ENSG00000176248:136189028-138189028
chr9:137301452-137301603	9	137301453	137301603	ENSG00000176884	protein_coding	ENST00000371560	137138346	163182.000000	proximity ENSG00000176884:136138346-138138346
chr9:137301452-137301603	9	137301453	137301603	ENSG00000176919	protein_coding	ENST00000870162	136944898	356630.000000	proximity ENSG00000176919:135944898-137944898
chr9:137301452-137301603	9	137301453	137301603	ENSG00000176978	protein_coding	ENST00000894946	137114733	186795.000000	proximity ENSG00000176978:136114733-138114733
chr9:137301452-137301603	9	137301453	137301603	ENSG00000177239	protein_coding	ENST00000535144	137086985	214543.000000	proximity ENSG00000177239:136086985-138086985
chr9:137301452-137301603	9	137301453	137301603	ENSG00000177943	protein_coding	ENST00000905523	136852134	449394.000000	proximity ENSG00000177943:135852134-137852134
chr9:137301452-137301603	9	137301453	137301603	ENSG00000177984	protein_coding	ENST00000316144	136764518	537010.000000	proximity ENSG00000177984:135764518-137764518
chr9:137301452-137301603	9	137301453	137301603	ENSG00000180549	protein_coding	ENST00000874316	137032825	268703.000000	proximity ENSG00000180549:136032825-138032825
chr9:137301452-137301603	9	137301453	137301603	ENSG00000181090	protein_coding	ENST00000460843	137619005	317477.000000	proximity ENSG00000181090:136619005-138619005
chr9:137301452-137301603	9	137301453	137301603	ENSG00000182154	protein_coding	ENST00000371443	137551879	250351.000000	proximity ENSG00000182154:136551879-138551879
chr9:137301452-137301603	9	137301453	137301603	ENSG00000184709	protein_coding	ENST00000371542	137170051	131477.000000	proximity ENSG00000184709:136170051-138170051
chr9:137301452-137301603	9	137301453	137301603	ENSG00000184925	protein_coding	ENST00000371633	136952273	349255.000000	proximity ENSG00000184925:135952273-137952273
chr9:137301452-137301603	9	137301453	137301603	ENSG00000185863	protein_coding	ENST00000413619	137172056	129472.000000	proximity ENSG00000185863:136172056-138172056
chr9:137301452-137301603	9	137301453	137301603	ENSG00000186193	protein_coding	ENST00000879034	137070557	230971.000000	proximity ENSG00000186193:136070557-138070557
chr9:137301452-137301603	9	137301453	137301603	ENSG00000187609	protein_coding	ENST00000961732	137423212	121684.000000	proximity ENSG00000187609:136423212-138423212
chr9:137301452-137301603	9	137301453	137301603	ENSG00000187713	protein_coding	ENST00000343666	137205648	95880.000000	proximity ENSG00000187713:136205648-138205648
chr9:137301452-137301603	9	137301453	137301603	ENSG00000187796	protein_coding	ENST00000892163	136372928	928600.000000	proximity ENSG00000187796:135372928-137372928
chr9:137301452-137301603	9	137301453	137301603	ENSG00000187922	protein_coding	ENST00000497771	136742940	558588.000000	proximity ENSG00000187922:135742940-137742940
chr9:137301452-137301603	9	137301453	137301603	ENSG00000188163	protein_coding	ENST00000344774	137247751	53777.000000	proximity ENSG00000188163:136247751-138247751
chr9:137301452-137301603	9	137301453	137301603	ENSG00000188229	protein_coding	ENST00000340384	137241287	60241.000000	proximity ENSG00000188229:136241287-138241287
chr9:137301452-137301603	9	137301453	137301603	ENSG00000188566	protein_coding	ENST00000684003	137205700	95828.000000	proximity ENSG00000188566:136205700-138205700
chr9:137301452-137301603	9	137301453	137301603	ENSG00000188747	protein_coding	ENST00000967001	137423357	121829.000000	proximity ENSG00000188747:136423357-138423357
chr9:137301452-137301603	9	137301453	137301603	ENSG00000188833	protein_coding	ENST00000967091	137441849	140321.000000	proximity ENSG00000188833:136441849-138441849
chr9:137301452-137301603	9	137301453	137301603	ENSG00000188986	protein_coding	ENST00000343053	137255327	46201.000000	proximity ENSG00000188986:136255327-138255327
chr9:137301452-137301603	9	137301453	137301603	ENSG00000196642	protein_coding	ENST00000913424	136807947	493581.000000	proximity ENSG00000196642:135807947-137807947
chr9:137301452-137301603	9	137301453	137301603	ENSG00000197070	protein_coding	ENST00000858804	137605680	304152.000000	proximity ENSG00000197070:136605680-138605680
chr9:137301452-137301603	9	137301453	137301603	ENSG00000197191	protein_coding	ENST00000650725	137225174	76354.000000	proximity ENSG00000197191:136225174-138225174
chr9:137301452-137301603	9	137301453	137301603	ENSG00000197355	protein_coding	ENST00000907215	137077514	224014.000000	proximity ENSG00000197355:136077514-138077514
chr9:137301452-137301603	9	137301453	137301603	ENSG00000197768	protein_coding	ENST00000388931	137251261	50267.000000	proximity ENSG00000197768:136251261-138251261
chr9:137301452-137301603	9	137301453	137301603	ENSG00000198113	protein_coding	ENST00000964281	137277726	23802.000000	proximity ENSG00000198113:136277726-138277726
chr9:137301452-137301603	9	137301453	137301603	ENSG00000198435	protein_coding	ENST00000356628	137302271	743.000000	proximity ENSG00000198435:136302271-138302271
chr9:137301452-137301603	9	137301453	137301603	ENSG00000198569	protein_coding	ENST00000538474	137230757	70771.000000	proximity ENSG00000198569:136230757-138230757
chr9:137301452-137301603	9	137301453	137301603	ENSG00000204001	protein_coding	ENST00000966428	136758359	543169.000000	proximity ENSG00000204001:135758359-137758359
chr9:137301452-137301603	9	137301453	137301603	ENSG00000212864	protein_coding	ENST00000905461	137222290	79238.000000	proximity ENSG00000212864:136222290-138222290
chr9:137301452-137301603	9	137301453	137301603	ENSG00000213213	protein_coding	ENST00000338005	136796338	505190.000000	proximity ENSG00000213213:135796338-137796338
chr9:137301452-137301603	9	137301453	137301603	ENSG00000213221	protein_coding	ENST00000371738	136363744	937784.000000	proximity ENSG00000213221:135363744-137363744
chr9:137301452-137301603	9	137301453	137301603	ENSG00000214402	protein_coding	ENST00000408973	136982993	318535.000000	proximity ENSG00000214402:135982993-137982993
chr9:137301452-137301603	9	137301453	137301603	ENSG00000232434	protein_coding	ENST00000436881	136842478	459050.000000	proximity ENSG00000232434:135842478-137842478
chr9:137301452-137301603	9	137301453	137301603	ENSG00000233198	protein_coding	ENST00000886780	137226908	74620.000000	proximity ENSG00000233198:136226908-138226908
chr9:137301452-137301603	9	137301453	137301603	ENSG00000244187	protein_coding	ENST00000885942	136791344	510184.000000	proximity ENSG00000244187:135791344-137791344
chr9:137301452-137301603	9	137301453	137301603	ENSG00000260220	protein_coding	ENST00000638797	136304094	997434.000000	proximity ENSG00000260220:135304094-137304094
chr9:137301452-137301603	9	137301453	137301603	ENSG00000261793	protein_coding	ENST00000568665	137171984	129544.000000	proximity ENSG00000261793:136171984-138171984
chr9:137301452-137301603	9	137301453	137301603	ENSG00000267206	protein_coding	ENST00000476567	136746022	555506.000000	proximity ENSG00000267206:135746022-137746022
chr9:137301452-137301603	9	137301453	137301603	ENSG00000279073	protein_coding	ENST00000622933	137040387	261141.000000	proximity ENSG00000279073:136040387-138040387
chr9:137301452-137301603	9	137301453	137301603	ENSG00000284976	protein_coding	ENST00000645271	137217494	84034.000000	proximity ENSG00000284976:136217494-138217494
chr9:137301452-137301603	9	137301453	137301603	ENSG00000310560	protein_coding	ENST00000855092	136992403	309125.000000	proximity ENSG00000310560:135992403-137992403
chr9:137302807-137302958	9	137302808	137302958	ENSG00000054148	protein_coding	ENST00000371661	136848724	454159.000000	proximity ENSG00000054148:135848724-137848724
chr9:137302807-137302958	9	137302808	137302958	ENSG00000054179	protein_coding	ENST00000355097	137054061	248822.000000	proximity ENSG00000054179:136054061-138054061
chr9:137302807-137302958	9	137302808	137302958	ENSG00000107223	protein_coding	ENST00000371648	136866266	436617.000000	proximity ENSG00000107223:135866266-137866266
chr9:137302807-137302958	9	137302808	137302958	ENSG00000107281	protein_coding	ENST00000371600	137044092	258791.000000	proximity ENSG00000107281:136044092-138044092
chr9:137302807-137302958	9	137302808	137302958	ENSG00000107317	protein_coding	ENST00000851752	136975078	327805.000000	proximity ENSG00000107317:135975078-137975078
chr9:137302807-137302958	9	137302808	137302958	ENSG00000107331	protein_coding	ENST00000371605	137028288	274595.000000	proximity ENSG00000107331:136028288-138028288
chr9:137302807-137302958	9	137302808	137302958	ENSG00000127191	protein_coding	ENST00000936024	136894258	408625.000000	proximity ENSG00000127191:135894258-137894258
chr9:137302807-137302958	9	137302808	137302958	ENSG00000130653	protein_coding	ENST00000946238	137550428	247545.000000	proximity ENSG00000130653:136550428-138550428
chr9:137302807-137302958	9	137302808	137302958	ENSG00000148384	protein_coding	ENST00000910890	136439871	863012.000000	proximity ENSG00000148384:135439871-137439871
chr9:137302807-137302958	9	137302808	137302958	ENSG00000148396	protein_coding	ENST00000684901	136483040	819843.000000	proximity ENSG00000148396:135483040-137483040
chr9:137302807-137302958	9	137302808	137302958	ENSG00000148399	protein_coding	ENST00000277540	137578925	276042.000000	proximity ENSG00000148399:136578925-138578925
chr9:137302807-137302958	9	137302808	137302958	ENSG00000148400	protein_coding	ENST00000651671	136546048	756835.000000	proximity ENSG00000148400:135546048-137546048
chr9:137302807-137302958	9	137302808	137302958	ENSG00000148408	protein_coding	ENST00000715548	137877782	574899.000000	proximity ENSG00000148408:136877782-138877782
chr9:137302807-137302958	9	137302808	137302958	ENSG00000159069	protein_coding	ENST00000970224	136944704	358179.000000	proximity ENSG00000159069:135944704-137944704
chr9:137302807-137302958	9	137302808	137302958	ENSG00000160360	protein_coding	ENST00000440944	136327539	975344.000000	proximity ENSG00000160360:135327539-137327539
chr9:137302807-137302958	9	137302808	137302958	ENSG00000165684	protein_coding	ENST00000298532	136398797	904086.000000	proximity ENSG00000165684:135398797-137398797
chr9:137302807-137302958	9	137302808	137302958	ENSG00000165688	protein_coding	ENST00000444897	136410638	892245.000000	proximity ENSG00000165688:135410638-137410638
chr9:137302807-137302958	9	137302808	137302958	ENSG00000165689	protein_coding	ENST00000918209	136410561	892322.000000	proximity ENSG00000165689:135410561-137410561
chr9:137302807-137302958	9	137302808	137302958	ENSG00000165716	protein_coding	ENST00000371691	136720885	581998.000000	proximity ENSG00000165716:135720885-137720885
chr9:137302807-137302958	9	137302808	137302958	ENSG00000165724	protein_coding	ENST00000923514	137590511	287628.000000	proximity ENSG00000165724:136590511-138590511
chr9:137302807-137302958	9	137302808	137302958	ENSG00000165802	protein_coding	ENST00000371475	137459334	156451.000000	proximity ENSG00000165802:136459334-138459334
chr9:137302807-137302958	9	137302808	137302958	ENSG00000169583	protein_coding	ENST00000494426	136996568	306315.000000	proximity ENSG00000169583:135996568-137996568
chr9:137302807-137302958	9	137302808	137302958	ENSG00000169692	protein_coding	ENST00000951406	136687412	615471.000000	proximity ENSG00000169692:135687412-137687412
chr9:137302807-137302958	9	137302808	137302958	ENSG00000172889	protein_coding	ENST00000893649	136661497	641386.000000	proximity ENSG00000172889:135661497-137661497
chr9:137302807-137302958	9	137302808	137302958	ENSG00000176058	protein_coding	ENST00000409012	137200741	102142.000000	proximity ENSG00000176058:136200741-138200741
chr9:137302807-137302958	9	137302808	137302958	ENSG00000176101	protein_coding	ENST00000915486	137188657	114226.000000	proximity ENSG00000176101:136188657-138188657
chr9:137302807-137302958	9	137302808	137302958	ENSG00000176248	protein_coding	ENST00000900362	137189028	113855.000000	proximity ENSG00000176248:136189028-138189028
chr9:137302807-137302958	9	137302808	137302958	ENSG00000176884	protein_coding	ENST00000371560	137138346	164537.000000	proximity ENSG00000176884:136138346-138138346
chr9:137302807-137302958	9	137302808	137302958	ENSG00000176919	protein_coding	ENST00000870162	136944898	357985.000000	proximity ENSG00000176919:135944898-137944898
chr9:137302807-137302958	9	137302808	137302958	ENSG00000176978	protein_coding	ENST00000894946	137114733	188150.000000	proximity ENSG00000176978:136114733-138114733
chr9:137302807-137302958	9	137302808	137302958	ENSG00000177239	protein_coding	ENST00000535144	137086985	215898.000000	proximity ENSG00000177239:136086985-138086985
chr9:137302807-137302958	9	137302808	137302958	ENSG00000177943	protein_coding	ENST00000905523	136852134	450749.000000	proximity ENSG00000177943:135852134-137852134
chr9:137302807-137302958	9	137302808	137302958	ENSG00000177984	protein_coding	ENST00000316144	136764518	538365.000000	proximity ENSG00000177984:135764518-137764518
chr9:137302807-137302958	9	137302808	137302958	ENSG00000180549	protein_coding	ENST00000874316	137032825	270058.000000	proximity ENSG00000180549:136032825-138032825
chr9:137302807-137302958	9	137302808	137302958	ENSG00000181090	protein_coding	ENST00000460843	137619005	316122.000000	proximity ENSG00000181090:136619005-138619005
chr9:137302807-137302958	9	137302808	137302958	ENSG00000182154	protein_coding	ENST00000371443	137551879	248996.000000	proximity ENSG00000182154:136551879-138551879
chr9:137302807-137302958	9	137302808	137302958	ENSG00000184709	protein_coding	ENST00000371542	137170051	132832.000000	proximity ENSG00000184709:136170051-138170051
chr9:137302807-137302958	9	137302808	137302958	ENSG00000184925	protein_coding	ENST00000371633	136952273	350610.000000	proximity ENSG00000184925:135952273-137952273
chr9:137302807-137302958	9	137302808	137302958	ENSG00000185863	protein_coding	ENST00000413619	137172056	130827.000000	proximity ENSG00000185863:136172056-138172056
chr9:137302807-137302958	9	137302808	137302958	ENSG00000186193	protein_coding	ENST00000879034	137070557	232326.000000	proximity ENSG00000186193:136070557-138070557
chr9:137302807-137302958	9	137302808	137302958	ENSG00000187609	protein_coding	ENST00000961732	137423212	120329.000000	proximity ENSG00000187609:136423212-138423212
chr9:137302807-137302958	9	137302808	137302958	ENSG00000187713	protein_coding	ENST00000343666	137205648	97235.000000	proximity ENSG00000187713:136205648-138205648
chr9:137302807-137302958	9	137302808	137302958	ENSG00000187796	protein_coding	ENST00000892163	136372928	929955.000000	proximity ENSG00000187796:135372928-137372928
chr9:137302807-137302958	9	137302808	137302958	ENSG00000187922	protein_coding	ENST00000497771	136742940	559943.000000	proximity ENSG00000187922:135742940-137742940
chr9:137302807-137302958	9	137302808	137302958	ENSG00000188163	protein_coding	ENST00000344774	137247751	55132.000000	proximity ENSG00000188163:136247751-138247751
chr9:137302807-137302958	9	137302808	137302958	ENSG00000188229	protein_coding	ENST00000340384	137241287	61596.000000	proximity ENSG00000188229:136241287-138241287
chr9:137302807-137302958	9	137302808	137302958	ENSG00000188566	protein_coding	ENST00000684003	137205700	97183.000000	proximity ENSG00000188566:136205700-138205700
chr9:137302807-137302958	9	137302808	137302958	ENSG00000188747	protein_coding	ENST00000967001	137423357	120474.000000	proximity ENSG00000188747:136423357-138423357
chr9:137302807-137302958	9	137302808	137302958	ENSG00000188833	protein_coding	ENST00000967091	137441849	138966.000000	proximity ENSG00000188833:136441849-138441849
chr9:137302807-137302958	9	137302808	137302958	ENSG00000188986	protein_coding	ENST00000343053	137255327	47556.000000	proximity ENSG00000188986:136255327-138255327
chr9:137302807-137302958	9	137302808	137302958	ENSG00000196642	protein_coding	ENST00000913424	136807947	494936.000000	proximity ENSG00000196642:135807947-137807947
chr9:137302807-137302958	9	137302808	137302958	ENSG00000197070	protein_coding	ENST00000858804	137605680	302797.000000	proximity ENSG00000197070:136605680-138605680
chr9:137302807-137302958	9	137302808	137302958	ENSG00000197191	protein_coding	ENST00000650725	137225174	77709.000000	proximity ENSG00000197191:136225174-138225174
chr9:137302807-137302958	9	137302808	137302958	ENSG00000197355	protein_coding	ENST00000907215	137077514	225369.000000	proximity ENSG00000197355:136077514-138077514
chr9:137302807-137302958	9	137302808	137302958	ENSG00000197768	protein_coding	ENST00000388931	137251261	51622.000000	proximity ENSG00000197768:136251261-138251261
chr9:137302807-137302958	9	137302808	137302958	ENSG00000198113	protein_coding	ENST00000964281	137277726	25157.000000	proximity ENSG00000198113:136277726-138277726
chr9:137302807-137302958	9	137302808	137302958	ENSG00000198435	protein_coding	ENST00000356628	137302271	612.000000	proximity ENSG00000198435:136302271-138302271
chr9:137302807-137302958	9	137302808	137302958	ENSG00000198569	protein_coding	ENST00000538474	137230757	72126.000000	proximity ENSG00000198569:136230757-138230757
chr9:137302807-137302958	9	137302808	137302958	ENSG00000204001	protein_coding	ENST00000966428	136758359	544524.000000	proximity ENSG00000204001:135758359-137758359
chr9:137302807-137302958	9	137302808	137302958	ENSG00000212864	protein_coding	ENST00000905461	137222290	80593.000000	proximity ENSG00000212864:136222290-138222290
chr9:137302807-137302958	9	137302808	137302958	ENSG00000213213	protein_coding	ENST00000338005	136796338	506545.000000	proximity ENSG00000213213:135796338-137796338
chr9:137302807-137302958	9	137302808	137302958	ENSG00000213221	protein_coding	ENST00000371738	136363744	939139.000000	proximity ENSG00000213221:135363744-137363744
chr9:137302807-137302958	9	137302808	137302958	ENSG00000214402	protein_coding	ENST00000408973	136982993	319890.000000	proximity ENSG00000214402:135982993-137982993
chr9:137302807-137302958	9	137302808	137302958	ENSG00000232434	protein_coding	ENST00000436881	136842478	460405.000000	proximity ENSG00000232434:135842478-137842478
chr9:137302807-137302958	9	137302808	137302958	ENSG00000233198	protein_coding	ENST00000886780	137226908	75975.000000	proximity ENSG00000233198:136226908-138226908
chr9:137302807-137302958	9	137302808	137302958	ENSG00000244187	protein_coding	ENST00000885942	136791344	511539.000000	proximity ENSG00000244187:135791344-137791344
chr9:137302807-137302958	9	137302808	137302958	ENSG00000260220	protein_coding	ENST00000638797	136304094	998789.000000	proximity ENSG00000260220:135304094-137304094
chr9:137302807-137302958	9	137302808	137302958	ENSG00000261793	protein_coding	ENST00000568665	137171984	130899.000000	proximity ENSG00000261793:136171984-138171984
chr9:137302807-137302958	9	137302808	137302958	ENSG00000267206	protein_coding	ENST00000476567	136746022	556861.000000	proximity ENSG00000267206:135746022-137746022
chr9:137302807-137302958	9	137302808	137302958	ENSG00000279073	protein_coding	ENST00000622933	137040387	262496.000000	proximity ENSG00000279073:136040387-138040387
chr9:137302807-137302958	9	137302808	137302958	ENSG00000284976	protein_coding	ENST00000645271	137217494	85389.000000	proximity ENSG00000284976:136217494-138217494
chr9:137302807-137302958	9	137302808	137302958	ENSG00000310560	protein_coding	ENST00000855092	136992403	310480.000000	proximity ENSG00000310560:135992403-137992403
chr9:137304727-137304878	9	137304728	137304878	ENSG00000054148	protein_coding	ENST00000371661	136848724	456079.000000	proximity ENSG00000054148:135848724-137848724
chr9:137304727-137304878	9	137304728	137304878	ENSG00000054179	protein_coding	ENST00000355097	137054061	250742.000000	proximity ENSG00000054179:136054061-138054061
chr9:137304727-137304878	9	137304728	137304878	ENSG00000107223	protein_coding	ENST00000371648	136866266	438537.000000	proximity ENSG00000107223:135866266-137866266
chr9:137304727-137304878	9	137304728	137304878	ENSG00000107281	protein_coding	ENST00000371600	137044092	260711.000000	proximity ENSG00000107281:136044092-138044092
chr9:137304727-137304878	9	137304728	137304878	ENSG00000107317	protein_coding	ENST00000851752	136975078	329725.000000	proximity ENSG00000107317:135975078-137975078
chr9:137304727-137304878	9	137304728	137304878	ENSG00000107331	protein_coding	ENST00000371605	137028288	276515.000000	proximity ENSG00000107331:136028288-138028288
chr9:137304727-137304878	9	137304728	137304878	ENSG00000127191	protein_coding	ENST00000936024	136894258	410545.000000	proximity ENSG00000127191:135894258-137894258
chr9:137304727-137304878	9	137304728	137304878	ENSG00000130653	protein_coding	ENST00000946238	137550428	245625.000000	proximity ENSG00000130653:136550428-138550428
chr9:137304727-137304878	9	137304728	137304878	ENSG00000148384	protein_coding	ENST00000910890	136439871	864932.000000	proximity ENSG00000148384:135439871-137439871
chr9:137304727-137304878	9	137304728	137304878	ENSG00000148396	protein_coding	ENST00000684901	136483040	821763.000000	proximity ENSG00000148396:135483040-137483040
chr9:137304727-137304878	9	137304728	137304878	ENSG00000148399	protein_coding	ENST00000277540	137578925	274122.000000	proximity ENSG00000148399:136578925-138578925
chr9:137304727-137304878	9	137304728	137304878	ENSG00000148400	protein_coding	ENST00000651671	136546048	758755.000000	proximity ENSG00000148400:135546048-137546048
chr9:137304727-137304878	9	137304728	137304878	ENSG00000148408	protein_coding	ENST00000715548	137877782	572979.000000	proximity ENSG00000148408:136877782-138877782
chr9:137304727-137304878	9	137304728	137304878	ENSG00000159069	protein_coding	ENST00000970224	136944704	360099.000000	proximity ENSG00000159069:135944704-137944704
chr9:137304727-137304878	9	137304728	137304878	ENSG00000160360	protein_coding	ENST00000440944	136327539	977264.000000	proximity ENSG00000160360:135327539-137327539
chr9:137304727-137304878	9	137304728	137304878	ENSG00000165684	protein_coding	ENST00000298532	136398797	906006.000000	proximity ENSG00000165684:135398797-137398797
chr9:137304727-137304878	9	137304728	137304878	ENSG00000165688	protein_coding	ENST00000444897	136410638	894165.000000	proximity ENSG00000165688:135410638-137410638
chr9:137304727-137304878	9	137304728	137304878	ENSG00000165689	protein_coding	ENST00000918209	136410561	894242.000000	proximity ENSG00000165689:135410561-137410561
chr9:137304727-137304878	9	137304728	137304878	ENSG00000165716	protein_coding	ENST00000371691	136720885	583918.000000	proximity ENSG00000165716:135720885-137720885
chr9:137304727-137304878	9	137304728	137304878	ENSG00000165724	protein_coding	ENST00000923514	137590511	285708.000000	proximity ENSG00000165724:136590511-138590511
chr9:137304727-137304878	9	137304728	137304878	ENSG00000165802	protein_coding	ENST00000371475	137459334	154531.000000	proximity ENSG00000165802:136459334-138459334
chr9:137304727-137304878	9	137304728	137304878	ENSG00000169583	protein_coding	ENST00000494426	136996568	308235.000000	proximity ENSG00000169583:135996568-137996568
chr9:137304727-137304878	9	137304728	137304878	ENSG00000169692	protein_coding	ENST00000951406	136687412	617391.000000	proximity ENSG00000169692:135687412-137687412
chr9:137304727-137304878	9	137304728	137304878	ENSG00000172889	protein_coding	ENST00000893649	136661497	643306.000000	proximity ENSG00000172889:135661497-137661497
chr9:137304727-137304878	9	137304728	137304878	ENSG00000176058	protein_coding	ENST00000409012	137200741	104062.000000	proximity ENSG00000176058:136200741-138200741
chr9:137304727-137304878	9	137304728	137304878	ENSG00000176101	protein_coding	ENST00000915486	137188657	116146.000000	proximity ENSG00000176101:136188657-138188657
chr9:137304727-137304878	9	137304728	137304878	ENSG00000176248	protein_coding	ENST00000900362	137189028	115775.000000	proximity ENSG00000176248:136189028-138189028
chr9:137304727-137304878	9	137304728	137304878	ENSG00000176884	protein_coding	ENST00000371560	137138346	166457.000000	proximity ENSG00000176884:136138346-138138346
chr9:137304727-137304878	9	137304728	137304878	ENSG00000176919	protein_coding	ENST00000870162	136944898	359905.000000	proximity ENSG00000176919:135944898-137944898
chr9:137304727-137304878	9	137304728	137304878	ENSG00000176978	protein_coding	ENST00000894946	137114733	190070.000000	proximity ENSG00000176978:136114733-138114733
chr9:137304727-137304878	9	137304728	137304878	ENSG00000177239	protein_coding	ENST00000535144	137086985	217818.000000	proximity ENSG00000177239:136086985-138086985
chr9:137304727-137304878	9	137304728	137304878	ENSG00000177943	protein_coding	ENST00000905523	136852134	452669.000000	proximity ENSG00000177943:135852134-137852134
chr9:137304727-137304878	9	137304728	137304878	ENSG00000177984	protein_coding	ENST00000316144	136764518	540285.000000	proximity ENSG00000177984:135764518-137764518
chr9:137304727-137304878	9	137304728	137304878	ENSG00000180549	protein_coding	ENST00000874316	137032825	271978.000000	proximity ENSG00000180549:136032825-138032825
chr9:137304727-137304878	9	137304728	137304878	ENSG00000181090	protein_coding	ENST00000460843	137619005	314202.000000	proximity ENSG00000181090:136619005-138619005
chr9:137304727-137304878	9	137304728	137304878	ENSG00000182154	protein_coding	ENST00000371443	137551879	247076.000000	proximity ENSG00000182154:136551879-138551879
chr9:137304727-137304878	9	137304728	137304878	ENSG00000184709	protein_coding	ENST00000371542	137170051	134752.000000	proximity ENSG00000184709:136170051-138170051
chr9:137304727-137304878	9	137304728	137304878	ENSG00000184925	protein_coding	ENST00000371633	136952273	352530.000000	proximity ENSG00000184925:135952273-137952273
chr9:137304727-137304878	9	137304728	137304878	ENSG00000185863	protein_coding	ENST00000413619	137172056	132747.000000	proximity ENSG00000185863:136172056-138172056
chr9:137304727-137304878	9	137304728	137304878	ENSG00000186193	protein_coding	ENST00000879034	137070557	234246.000000	proximity ENSG00000186193:136070557-138070557
chr9:137304727-137304878	9	137304728	137304878	ENSG00000187609	protein_coding	ENST00000961732	137423212	118409.000000	proximity ENSG00000187609:136423212-138423212
chr9:137304727-137304878	9	137304728	137304878	ENSG00000187713	protein_coding	ENST00000343666	137205648	99155.000000	proximity ENSG00000187713:136205648-138205648
chr9:137304727-137304878	9	137304728	137304878	ENSG00000187796	protein_coding	ENST00000892163	136372928	931875.000000	proximity ENSG00000187796:135372928-137372928
chr9:137304727-137304878	9	137304728	137304878	ENSG00000187922	protein_coding	ENST00000497771	136742940	561863.000000	proximity ENSG00000187922:135742940-137742940
chr9:137304727-137304878	9	137304728	137304878	ENSG00000188163	protein_coding	ENST00000344774	137247751	57052.000000	proximity ENSG00000188163:136247751-138247751
chr9:137304727-137304878	9	137304728	137304878	ENSG00000188229	protein_coding	ENST00000340384	137241287	63516.000000	proximity ENSG00000188229:136241287-138241287
chr9:137304727-137304878	9	137304728	137304878	ENSG00000188566	protein_coding	ENST00000684003	137205700	99103.000000	proximity ENSG00000188566:136205700-138205700
chr9:137304727-137304878	9	137304728	137304878	ENSG00000188747	protein_coding	ENST00000967001	137423357	118554.000000	proximity ENSG00000188747:136423357-138423357
chr9:137304727-137304878	9	137304728	137304878	ENSG00000188833	protein_coding	ENST00000967091	137441849	137046.000000	proximity ENSG00000188833:136441849-138441849
chr9:137304727-137304878	9	137304728	137304878	ENSG00000188986	protein_coding	ENST00000343053	137255327	49476.000000	proximity ENSG00000188986:136255327-138255327
chr9:137304727-137304878	9	137304728	137304878	ENSG00000196642	protein_coding	ENST00000913424	136807947	496856.000000	proximity ENSG00000196642:135807947-137807947
chr9:137304727-137304878	9	137304728	137304878	ENSG00000197070	protein_coding	ENST00000858804	137605680	300877.000000	proximity ENSG00000197070:136605680-138605680
chr9:137304727-137304878	9	137304728	137304878	ENSG00000197191	protein_coding	ENST00000650725	137225174	79629.000000	proximity ENSG00000197191:136225174-138225174
chr9:137304727-137304878	9	137304728	137304878	ENSG00000197355	protein_coding	ENST00000907215	137077514	227289.000000	proximity ENSG00000197355:136077514-138077514
chr9:137304727-137304878	9	137304728	137304878	ENSG00000197768	protein_coding	ENST00000388931	137251261	53542.000000	proximity ENSG00000197768:136251261-138251261
chr9:137304727-137304878	9	137304728	137304878	ENSG00000198113	protein_coding	ENST00000964281	137277726	27077.000000	proximity ENSG00000198113:136277726-138277726
chr9:137304727-137304878	9	137304728	137304878	ENSG00000198435	protein_coding	ENST00000356628	137302271	2532.000000	proximity ENSG00000198435:136302271-138302271
chr9:137304727-137304878	9	137304728	137304878	ENSG00000198569	protein_coding	ENST00000538474	137230757	74046.000000	proximity ENSG00000198569:136230757-138230757
chr9:137304727-137304878	9	137304728	137304878	ENSG00000204001	protein_coding	ENST00000966428	136758359	546444.000000	proximity ENSG00000204001:135758359-137758359
chr9:137304727-137304878	9	137304728	137304878	ENSG00000212864	protein_coding	ENST00000905461	137222290	82513.000000	proximity ENSG00000212864:136222290-138222290
chr9:137304727-137304878	9	137304728	137304878	ENSG00000213213	protein_coding	ENST00000338005	136796338	508465.000000	proximity ENSG00000213213:135796338-137796338
chr9:137304727-137304878	9	137304728	137304878	ENSG00000213221	protein_coding	ENST00000371738	136363744	941059.000000	proximity ENSG00000213221:135363744-137363744
chr9:137304727-137304878	9	137304728	137304878	ENSG00000214402	protein_coding	ENST00000408973	136982993	321810.000000	proximity ENSG00000214402:135982993-137982993
chr9:137304727-137304878	9	137304728	137304878	ENSG00000232434	protein_coding	ENST00000436881	136842478	462325.000000	proximity ENSG00000232434:135842478-137842478
chr9:137304727-137304878	9	137304728	137304878	ENSG00000233198	protein_coding	ENST00000886780	137226908	77895.000000	proximity ENSG00000233198:136226908-138226908
chr9:137304727-137304878	9	137304728	137304878	ENSG00000244187	protein_coding	ENST00000885942	136791344	513459.000000	proximity ENSG00000244187:135791344-137791344
chr9:137304727-137304878	9	137304728	137304878	ENSG00000261793	protein_coding	ENST00000568665	137171984	132819.000000	proximity ENSG00000261793:136171984-138171984
chr9:137304727-137304878	9	137304728	137304878	ENSG00000267206	protein_coding	ENST00000476567	136746022	558781.000000	proximity ENSG00000267206:135746022-137746022
chr9:137304727-137304878	9	137304728	137304878	ENSG00000279073	protein_coding	ENST00000622933	137040387	264416.000000	proximity ENSG00000279073:136040387-138040387
chr9:137304727-137304878	9	137304728	137304878	ENSG00000284976	protein_coding	ENST00000645271	137217494	87309.000000	proximity ENSG00000284976:136217494-138217494
chr9:137304727-137304878	9	137304728	137304878	ENSG00000310560	protein_coding	ENST00000855092	136992403	312400.000000	proximity ENSG00000310560:135992403-137992403
chr9:137305107-137305258	9	137305108	137305258	ENSG00000054148	protein_coding	ENST00000371661	136848724	456459.000000	proximity ENSG00000054148:135848724-137848724
chr9:137305107-137305258	9	137305108	137305258	ENSG00000054179	protein_coding	ENST00000355097	137054061	251122.000000	proximity ENSG00000054179:136054061-138054061
chr9:137305107-137305258	9	137305108	137305258	ENSG00000107223	protein_coding	ENST00000371648	136866266	438917.000000	proximity ENSG00000107223:135866266-137866266
chr9:137305107-137305258	9	137305108	137305258	ENSG00000107281	protein_coding	ENST00000371600	137044092	261091.000000	proximity ENSG00000107281:136044092-138044092
chr9:137305107-137305258	9	137305108	137305258	ENSG00000107317	protein_coding	ENST00000851752	136975078	330105.000000	proximity ENSG00000107317:135975078-137975078
chr9:137305107-137305258	9	137305108	137305258	ENSG00000107331	protein_coding	ENST00000371605	137028288	276895.000000	proximity ENSG00000107331:136028288-138028288
chr9:137305107-137305258	9	137305108	137305258	ENSG00000127191	protein_coding	ENST00000936024	136894258	410925.000000	proximity ENSG00000127191:135894258-137894258
chr9:137305107-137305258	9	137305108	137305258	ENSG00000130653	protein_coding	ENST00000946238	137550428	245245.000000	proximity ENSG00000130653:136550428-138550428
chr9:137305107-137305258	9	137305108	137305258	ENSG00000148384	protein_coding	ENST00000910890	136439871	865312.000000	proximity ENSG00000148384:135439871-137439871
chr9:137305107-137305258	9	137305108	137305258	ENSG00000148396	protein_coding	ENST00000684901	136483040	822143.000000	proximity ENSG00000148396:135483040-137483040
chr9:137305107-137305258	9	137305108	137305258	ENSG00000148399	protein_coding	ENST00000277540	137578925	273742.000000	proximity ENSG00000148399:136578925-138578925
chr9:137305107-137305258	9	137305108	137305258	ENSG00000148400	protein_coding	ENST00000651671	136546048	759135.000000	proximity ENSG00000148400:135546048-137546048
chr9:137305107-137305258	9	137305108	137305258	ENSG00000148408	protein_coding	ENST00000715548	137877782	572599.000000	proximity ENSG00000148408:136877782-138877782
chr9:137305107-137305258	9	137305108	137305258	ENSG00000159069	protein_coding	ENST00000970224	136944704	360479.000000	proximity ENSG00000159069:135944704-137944704
chr9:137305107-137305258	9	137305108	137305258	ENSG00000160360	protein_coding	ENST00000440944	136327539	977644.000000	proximity ENSG00000160360:135327539-137327539
chr9:137305107-137305258	9	137305108	137305258	ENSG00000165684	protein_coding	ENST00000298532	136398797	906386.000000	proximity ENSG00000165684:135398797-137398797
chr9:137305107-137305258	9	137305108	137305258	ENSG00000165688	protein_coding	ENST00000444897	136410638	894545.000000	proximity ENSG00000165688:135410638-137410638
chr9:137305107-137305258	9	137305108	137305258	ENSG00000165689	protein_coding	ENST00000918209	136410561	894622.000000	proximity ENSG00000165689:135410561-137410561
chr9:137305107-137305258	9	137305108	137305258	ENSG00000165716	protein_coding	ENST00000371691	136720885	584298.000000	proximity ENSG00000165716:135720885-137720885
chr9:137305107-137305258	9	137305108	137305258	ENSG00000165724	protein_coding	ENST00000923514	137590511	285328.000000	proximity ENSG00000165724:136590511-138590511
chr9:137305107-137305258	9	137305108	137305258	ENSG00000165802	protein_coding	ENST00000371475	137459334	154151.000000	proximity ENSG00000165802:136459334-138459334
chr9:137305107-137305258	9	137305108	137305258	ENSG00000169583	protein_coding	ENST00000494426	136996568	308615.000000	proximity ENSG00000169583:135996568-137996568
chr9:137305107-137305258	9	137305108	137305258	ENSG00000169692	protein_coding	ENST00000951406	136687412	617771.000000	proximity ENSG00000169692:135687412-137687412
chr9:137305107-137305258	9	137305108	137305258	ENSG00000172889	protein_coding	ENST00000893649	136661497	643686.000000	proximity ENSG00000172889:135661497-137661497
chr9:137305107-137305258	9	137305108	137305258	ENSG00000176058	protein_coding	ENST00000409012	137200741	104442.000000	proximity ENSG00000176058:136200741-138200741
chr9:137305107-137305258	9	137305108	137305258	ENSG00000176101	protein_coding	ENST00000915486	137188657	116526.000000	proximity ENSG00000176101:136188657-138188657
chr9:137305107-137305258	9	137305108	137305258	ENSG00000176248	protein_coding	ENST00000900362	137189028	116155.000000	proximity ENSG00000176248:136189028-138189028
chr9:137305107-137305258	9	137305108	137305258	ENSG00000176884	protein_coding	ENST00000371560	137138346	166837.000000	proximity ENSG00000176884:136138346-138138346
chr9:137305107-137305258	9	137305108	137305258	ENSG00000176919	protein_coding	ENST00000870162	136944898	360285.000000	proximity ENSG00000176919:135944898-137944898
chr9:137305107-137305258	9	137305108	137305258	ENSG00000176978	protein_coding	ENST00000894946	137114733	190450.000000	proximity ENSG00000176978:136114733-138114733
chr9:137305107-137305258	9	137305108	137305258	ENSG00000177239	protein_coding	ENST00000535144	137086985	218198.000000	proximity ENSG00000177239:136086985-138086985
chr9:137305107-137305258	9	137305108	137305258	ENSG00000177943	protein_coding	ENST00000905523	136852134	453049.000000	proximity ENSG00000177943:135852134-137852134
chr9:137305107-137305258	9	137305108	137305258	ENSG00000177984	protein_coding	ENST00000316144	136764518	540665.000000	proximity ENSG00000177984:135764518-137764518
chr9:137305107-137305258	9	137305108	137305258	ENSG00000180549	protein_coding	ENST00000874316	137032825	272358.000000	proximity ENSG00000180549:136032825-138032825
chr9:137305107-137305258	9	137305108	137305258	ENSG00000181090	protein_coding	ENST00000460843	137619005	313822.000000	proximity ENSG00000181090:136619005-138619005
chr9:137305107-137305258	9	137305108	137305258	ENSG00000182154	protein_coding	ENST00000371443	137551879	246696.000000	proximity ENSG00000182154:136551879-138551879
chr9:137305107-137305258	9	137305108	137305258	ENSG00000184709	protein_coding	ENST00000371542	137170051	135132.000000	proximity ENSG00000184709:136170051-138170051
chr9:137305107-137305258	9	137305108	137305258	ENSG00000184925	protein_coding	ENST00000371633	136952273	352910.000000	proximity ENSG00000184925:135952273-137952273
chr9:137305107-137305258	9	137305108	137305258	ENSG00000185863	protein_coding	ENST00000413619	137172056	133127.000000	proximity ENSG00000185863:136172056-138172056
chr9:137305107-137305258	9	137305108	137305258	ENSG00000186193	protein_coding	ENST00000879034	137070557	234626.000000	proximity ENSG00000186193:136070557-138070557
chr9:137305107-137305258	9	137305108	137305258	ENSG00000187609	protein_coding	ENST00000961732	137423212	118029.000000	proximity ENSG00000187609:136423212-138423212
chr9:137305107-137305258	9	137305108	137305258	ENSG00000187713	protein_coding	ENST00000343666	137205648	99535.000000	proximity ENSG00000187713:136205648-138205648
chr9:137305107-137305258	9	137305108	137305258	ENSG00000187796	protein_coding	ENST00000892163	136372928	932255.000000	proximity ENSG00000187796:135372928-137372928
chr9:137305107-137305258	9	137305108	137305258	ENSG00000187922	protein_coding	ENST00000497771	136742940	562243.000000	proximity ENSG00000187922:135742940-137742940
chr9:137305107-137305258	9	137305108	137305258	ENSG00000188163	protein_coding	ENST00000344774	137247751	57432.000000	proximity ENSG00000188163:136247751-138247751
chr9:137305107-137305258	9	137305108	137305258	ENSG00000188229	protein_coding	ENST00000340384	137241287	63896.000000	proximity ENSG00000188229:136241287-138241287
chr9:137305107-137305258	9	137305108	137305258	ENSG00000188566	protein_coding	ENST00000684003	137205700	99483.000000	proximity ENSG00000188566:136205700-138205700
chr9:137305107-137305258	9	137305108	137305258	ENSG00000188747	protein_coding	ENST00000967001	137423357	118174.000000	proximity ENSG00000188747:136423357-138423357
chr9:137305107-137305258	9	137305108	137305258	ENSG00000188833	protein_coding	ENST00000967091	137441849	136666.000000	proximity ENSG00000188833:136441849-138441849
chr9:137305107-137305258	9	137305108	137305258	ENSG00000188986	protein_coding	ENST00000343053	137255327	49856.000000	proximity ENSG00000188986:136255327-138255327
chr9:137305107-137305258	9	137305108	137305258	ENSG00000196642	protein_coding	ENST00000913424	136807947	497236.000000	proximity ENSG00000196642:135807947-137807947
chr9:137305107-137305258	9	137305108	137305258	ENSG00000197070	protein_coding	ENST00000858804	137605680	300497.000000	proximity ENSG00000197070:136605680-138605680
chr9:137305107-137305258	9	137305108	137305258	ENSG00000197191	protein_coding	ENST00000650725	137225174	80009.000000	proximity ENSG00000197191:136225174-138225174
chr9:137305107-137305258	9	137305108	137305258	ENSG00000197355	protein_coding	ENST00000907215	137077514	227669.000000	proximity ENSG00000197355:136077514-138077514
chr9:137305107-137305258	9	137305108	137305258	ENSG00000197768	protein_coding	ENST00000388931	137251261	53922.000000	proximity ENSG00000197768:136251261-138251261
chr9:137305107-137305258	9	137305108	137305258	ENSG00000198113	protein_coding	ENST00000964281	137277726	27457.000000	proximity ENSG00000198113:136277726-138277726
chr9:137305107-137305258	9	137305108	137305258	ENSG00000198435	protein_coding	ENST00000356628	137302271	2912.000000	proximity ENSG00000198435:136302271-138302271
chr9:137305107-137305258	9	137305108	137305258	ENSG00000198569	protein_coding	ENST00000538474	137230757	74426.000000	proximity ENSG00000198569:136230757-138230757
chr9:137305107-137305258	9	137305108	137305258	ENSG00000204001	protein_coding	ENST00000966428	136758359	546824.000000	proximity ENSG00000204001:135758359-137758359
chr9:137305107-137305258	9	137305108	137305258	ENSG00000212864	protein_coding	ENST00000905461	137222290	82893.000000	proximity ENSG00000212864:136222290-138222290
chr9:137305107-137305258	9	137305108	137305258	ENSG00000213213	protein_coding	ENST00000338005	136796338	508845.000000	proximity ENSG00000213213:135796338-137796338
chr9:137305107-137305258	9	137305108	137305258	ENSG00000213221	protein_coding	ENST00000371738	136363744	941439.000000	proximity ENSG00000213221:135363744-137363744
chr9:137305107-137305258	9	137305108	137305258	ENSG00000214402	protein_coding	ENST00000408973	136982993	322190.000000	proximity ENSG00000214402:135982993-137982993
chr9:137305107-137305258	9	137305108	137305258	ENSG00000232434	protein_coding	ENST00000436881	136842478	462705.000000	proximity ENSG00000232434:135842478-137842478
chr9:137305107-137305258	9	137305108	137305258	ENSG00000233198	protein_coding	ENST00000886780	137226908	78275.000000	proximity ENSG00000233198:136226908-138226908
chr9:137305107-137305258	9	137305108	137305258	ENSG00000244187	protein_coding	ENST00000885942	136791344	513839.000000	proximity ENSG00000244187:135791344-137791344
chr9:137305107-137305258	9	137305108	137305258	ENSG00000261793	protein_coding	ENST00000568665	137171984	133199.000000	proximity ENSG00000261793:136171984-138171984
chr9:137305107-137305258	9	137305108	137305258	ENSG00000267206	protein_coding	ENST00000476567	136746022	559161.000000	proximity ENSG00000267206:135746022-137746022
chr9:137305107-137305258	9	137305108	137305258	ENSG00000279073	protein_coding	ENST00000622933	137040387	264796.000000	proximity ENSG00000279073:136040387-138040387
chr9:137305107-137305258	9	137305108	137305258	ENSG00000284976	protein_coding	ENST00000645271	137217494	87689.000000	proximity ENSG00000284976:136217494-138217494
chr9:137305107-137305258	9	137305108	137305258	ENSG00000310560	protein_coding	ENST00000855092	136992403	312780.000000	proximity ENSG00000310560:135992403-137992403
chr9:137305367-137305518	9	137305368	137305518	ENSG00000054148	protein_coding	ENST00000371661	136848724	456719.000000	proximity ENSG00000054148:135848724-137848724
chr9:137305367-137305518	9	137305368	137305518	ENSG00000054179	protein_coding	ENST00000355097	137054061	251382.000000	proximity ENSG00000054179:136054061-138054061
chr9:137305367-137305518	9	137305368	137305518	ENSG00000107223	protein_coding	ENST00000371648	136866266	439177.000000	proximity ENSG00000107223:135866266-137866266
chr9:137305367-137305518	9	137305368	137305518	ENSG00000107281	protein_coding	ENST00000371600	137044092	261351.000000	proximity ENSG00000107281:136044092-138044092
chr9:137305367-137305518	9	137305368	137305518	ENSG00000107317	protein_coding	ENST00000851752	136975078	330365.000000	proximity ENSG00000107317:135975078-137975078
chr9:137305367-137305518	9	137305368	137305518	ENSG00000107331	protein_coding	ENST00000371605	137028288	277155.000000	proximity ENSG00000107331:136028288-138028288
chr9:137305367-137305518	9	137305368	137305518	ENSG00000127191	protein_coding	ENST00000936024	136894258	411185.000000	proximity ENSG00000127191:135894258-137894258
chr9:137305367-137305518	9	137305368	137305518	ENSG00000130653	protein_coding	ENST00000946238	137550428	244985.000000	proximity ENSG00000130653:136550428-138550428
chr9:137305367-137305518	9	137305368	137305518	ENSG00000148384	protein_coding	ENST00000910890	136439871	865572.000000	proximity ENSG00000148384:135439871-137439871
chr9:137305367-137305518	9	137305368	137305518	ENSG00000148396	protein_coding	ENST00000684901	136483040	822403.000000	proximity ENSG00000148396:135483040-137483040
chr9:137305367-137305518	9	137305368	137305518	ENSG00000148399	protein_coding	ENST00000277540	137578925	273482.000000	proximity ENSG00000148399:136578925-138578925
chr9:137305367-137305518	9	137305368	137305518	ENSG00000148400	protein_coding	ENST00000651671	136546048	759395.000000	proximity ENSG00000148400:135546048-137546048
chr9:137305367-137305518	9	137305368	137305518	ENSG00000148408	protein_coding	ENST00000715548	137877782	572339.000000	proximity ENSG00000148408:136877782-138877782
chr9:137305367-137305518	9	137305368	137305518	ENSG00000159069	protein_coding	ENST00000970224	136944704	360739.000000	proximity ENSG00000159069:135944704-137944704
chr9:137305367-137305518	9	137305368	137305518	ENSG00000160360	protein_coding	ENST00000440944	136327539	977904.000000	proximity ENSG00000160360:135327539-137327539
chr9:137305367-137305518	9	137305368	137305518	ENSG00000165684	protein_coding	ENST00000298532	136398797	906646.000000	proximity ENSG00000165684:135398797-137398797
chr9:137305367-137305518	9	137305368	137305518	ENSG00000165688	protein_coding	ENST00000444897	136410638	894805.000000	proximity ENSG00000165688:135410638-137410638
chr9:137305367-137305518	9	137305368	137305518	ENSG00000165689	protein_coding	ENST00000918209	136410561	894882.000000	proximity ENSG00000165689:135410561-137410561
chr9:137305367-137305518	9	137305368	137305518	ENSG00000165716	protein_coding	ENST00000371691	136720885	584558.000000	proximity ENSG00000165716:135720885-137720885
chr9:137305367-137305518	9	137305368	137305518	ENSG00000165724	protein_coding	ENST00000923514	137590511	285068.000000	proximity ENSG00000165724:136590511-138590511
chr9:137305367-137305518	9	137305368	137305518	ENSG00000165802	protein_coding	ENST00000371475	137459334	153891.000000	proximity ENSG00000165802:136459334-138459334
chr9:137305367-137305518	9	137305368	137305518	ENSG00000169583	protein_coding	ENST00000494426	136996568	308875.000000	proximity ENSG00000169583:135996568-137996568
chr9:137305367-137305518	9	137305368	137305518	ENSG00000169692	protein_coding	ENST00000951406	136687412	618031.000000	proximity ENSG00000169692:135687412-137687412
chr9:137305367-137305518	9	137305368	137305518	ENSG00000172889	protein_coding	ENST00000893649	136661497	643946.000000	proximity ENSG00000172889:135661497-137661497
chr9:137305367-137305518	9	137305368	137305518	ENSG00000176058	protein_coding	ENST00000409012	137200741	104702.000000	proximity ENSG00000176058:136200741-138200741
chr9:137305367-137305518	9	137305368	137305518	ENSG00000176101	protein_coding	ENST00000915486	137188657	116786.000000	proximity ENSG00000176101:136188657-138188657
chr9:137305367-137305518	9	137305368	137305518	ENSG00000176248	protein_coding	ENST00000900362	137189028	116415.000000	proximity ENSG00000176248:136189028-138189028
chr9:137305367-137305518	9	137305368	137305518	ENSG00000176884	protein_coding	ENST00000371560	137138346	167097.000000	proximity ENSG00000176884:136138346-138138346
chr9:137305367-137305518	9	137305368	137305518	ENSG00000176919	protein_coding	ENST00000870162	136944898	360545.000000	proximity ENSG00000176919:135944898-137944898
chr9:137305367-137305518	9	137305368	137305518	ENSG00000176978	protein_coding	ENST00000894946	137114733	190710.000000	proximity ENSG00000176978:136114733-138114733
chr9:137305367-137305518	9	137305368	137305518	ENSG00000177239	protein_coding	ENST00000535144	137086985	218458.000000	proximity ENSG00000177239:136086985-138086985
chr9:137305367-137305518	9	137305368	137305518	ENSG00000177943	protein_coding	ENST00000905523	136852134	453309.000000	proximity ENSG00000177943:135852134-137852134
chr9:137305367-137305518	9	137305368	137305518	ENSG00000177984	protein_coding	ENST00000316144	136764518	540925.000000	proximity ENSG00000177984:135764518-137764518
chr9:137305367-137305518	9	137305368	137305518	ENSG00000180549	protein_coding	ENST00000874316	137032825	272618.000000	proximity ENSG00000180549:136032825-138032825
chr9:137305367-137305518	9	137305368	137305518	ENSG00000181090	protein_coding	ENST00000460843	137619005	313562.000000	proximity ENSG00000181090:136619005-138619005
chr9:137305367-137305518	9	137305368	137305518	ENSG00000182154	protein_coding	ENST00000371443	137551879	246436.000000	proximity ENSG00000182154:136551879-138551879
chr9:137305367-137305518	9	137305368	137305518	ENSG00000184709	protein_coding	ENST00000371542	137170051	135392.000000	proximity ENSG00000184709:136170051-138170051
chr9:137305367-137305518	9	137305368	137305518	ENSG00000184925	protein_coding	ENST00000371633	136952273	353170.000000	proximity ENSG00000184925:135952273-137952273
chr9:137305367-137305518	9	137305368	137305518	ENSG00000185863	protein_coding	ENST00000413619	137172056	133387.000000	proximity ENSG00000185863:136172056-138172056
chr9:137305367-137305518	9	137305368	137305518	ENSG00000186193	protein_coding	ENST00000879034	137070557	234886.000000	proximity ENSG00000186193:136070557-138070557
chr9:137305367-137305518	9	137305368	137305518	ENSG00000187609	protein_coding	ENST00000961732	137423212	117769.000000	proximity ENSG00000187609:136423212-138423212
chr9:137305367-137305518	9	137305368	137305518	ENSG00000187713	protein_coding	ENST00000343666	137205648	99795.000000	proximity ENSG00000187713:136205648-138205648
chr9:137305367-137305518	9	137305368	137305518	ENSG00000187796	protein_coding	ENST00000892163	136372928	932515.000000	proximity ENSG00000187796:135372928-137372928
chr9:137305367-137305518	9	137305368	137305518	ENSG00000187922	protein_coding	ENST00000497771	136742940	562503.000000	proximity ENSG00000187922:135742940-137742940
chr9:137305367-137305518	9	137305368	137305518	ENSG00000188163	protein_coding	ENST00000344774	137247751	57692.000000	proximity ENSG00000188163:136247751-138247751
chr9:137305367-137305518	9	137305368	137305518	ENSG00000188229	protein_coding	ENST00000340384	137241287	64156.000000	proximity ENSG00000188229:136241287-138241287
chr9:137305367-137305518	9	137305368	137305518	ENSG00000188566	protein_coding	ENST00000684003	137205700	99743.000000	proximity ENSG00000188566:136205700-138205700
chr9:137305367-137305518	9	137305368	137305518	ENSG00000188747	protein_coding	ENST00000967001	137423357	117914.000000	proximity ENSG00000188747:136423357-138423357
chr9:137305367-137305518	9	137305368	137305518	ENSG00000188833	protein_coding	ENST00000967091	137441849	136406.000000	proximity ENSG00000188833:136441849-138441849
chr9:137305367-137305518	9	137305368	137305518	ENSG00000188986	protein_coding	ENST00000343053	137255327	50116.000000	proximity ENSG00000188986:136255327-138255327
chr9:137305367-137305518	9	137305368	137305518	ENSG00000196642	protein_coding	ENST00000913424	136807947	497496.000000	proximity ENSG00000196642:135807947-137807947
chr9:137305367-137305518	9	137305368	137305518	ENSG00000197070	protein_coding	ENST00000858804	137605680	300237.000000	proximity ENSG00000197070:136605680-138605680
chr9:137305367-137305518	9	137305368	137305518	ENSG00000197191	protein_coding	ENST00000650725	137225174	80269.000000	proximity ENSG00000197191:136225174-138225174
chr9:137305367-137305518	9	137305368	137305518	ENSG00000197355	protein_coding	ENST00000907215	137077514	227929.000000	proximity ENSG00000197355:136077514-138077514
chr9:137305367-137305518	9	137305368	137305518	ENSG00000197768	protein_coding	ENST00000388931	137251261	54182.000000	proximity ENSG00000197768:136251261-138251261
chr9:137305367-137305518	9	137305368	137305518	ENSG00000198113	protein_coding	ENST00000964281	137277726	27717.000000	proximity ENSG00000198113:136277726-138277726
chr9:137305367-137305518	9	137305368	137305518	ENSG00000198435	protein_coding	ENST00000356628	137302271	3172.000000	proximity ENSG00000198435:136302271-138302271
chr9:137305367-137305518	9	137305368	137305518	ENSG00000198569	protein_coding	ENST00000538474	137230757	74686.000000	proximity ENSG00000198569:136230757-138230757
chr9:137305367-137305518	9	137305368	137305518	ENSG00000204001	protein_coding	ENST00000966428	136758359	547084.000000	proximity ENSG00000204001:135758359-137758359
chr9:137305367-137305518	9	137305368	137305518	ENSG00000212864	protein_coding	ENST00000905461	137222290	83153.000000	proximity ENSG00000212864:136222290-138222290
chr9:137305367-137305518	9	137305368	137305518	ENSG00000213213	protein_coding	ENST00000338005	136796338	509105.000000	proximity ENSG00000213213:135796338-137796338
chr9:137305367-137305518	9	137305368	137305518	ENSG00000213221	protein_coding	ENST00000371738	136363744	941699.000000	proximity ENSG00000213221:135363744-137363744
chr9:137305367-137305518	9	137305368	137305518	ENSG00000214402	protein_coding	ENST00000408973	136982993	322450.000000	proximity ENSG00000214402:135982993-137982993
chr9:137305367-137305518	9	137305368	137305518	ENSG00000232434	protein_coding	ENST00000436881	136842478	462965.000000	proximity ENSG00000232434:135842478-137842478
chr9:137305367-137305518	9	137305368	137305518	ENSG00000233198	protein_coding	ENST00000886780	137226908	78535.000000	proximity ENSG00000233198:136226908-138226908
chr9:137305367-137305518	9	137305368	137305518	ENSG00000244187	protein_coding	ENST00000885942	136791344	514099.000000	proximity ENSG00000244187:135791344-137791344
chr9:137305367-137305518	9	137305368	137305518	ENSG00000261793	protein_coding	ENST00000568665	137171984	133459.000000	proximity ENSG00000261793:136171984-138171984
chr9:137305367-137305518	9	137305368	137305518	ENSG00000267206	protein_coding	ENST00000476567	136746022	559421.000000	proximity ENSG00000267206:135746022-137746022
chr9:137305367-137305518	9	137305368	137305518	ENSG00000279073	protein_coding	ENST00000622933	137040387	265056.000000	proximity ENSG00000279073:136040387-138040387
chr9:137305367-137305518	9	137305368	137305518	ENSG00000284976	protein_coding	ENST00000645271	137217494	87949.000000	proximity ENSG00000284976:136217494-138217494
chr9:137305367-137305518	9	137305368	137305518	ENSG00000310560	protein_coding	ENST00000855092	136992403	313040.000000	proximity ENSG00000310560:135992403-137992403
chr9:137305647-137305798	9	137305648	137305798	ENSG00000054148	protein_coding	ENST00000371661	136848724	456999.000000	proximity ENSG00000054148:135848724-137848724
chr9:137305647-137305798	9	137305648	137305798	ENSG00000054179	protein_coding	ENST00000355097	137054061	251662.000000	proximity ENSG00000054179:136054061-138054061
chr9:137305647-137305798	9	137305648	137305798	ENSG00000107223	protein_coding	ENST00000371648	136866266	439457.000000	proximity ENSG00000107223:135866266-137866266
chr9:137305647-137305798	9	137305648	137305798	ENSG00000107281	protein_coding	ENST00000371600	137044092	261631.000000	proximity ENSG00000107281:136044092-138044092
chr9:137305647-137305798	9	137305648	137305798	ENSG00000107317	protein_coding	ENST00000851752	136975078	330645.000000	proximity ENSG00000107317:135975078-137975078
chr9:137305647-137305798	9	137305648	137305798	ENSG00000107331	protein_coding	ENST00000371605	137028288	277435.000000	proximity ENSG00000107331:136028288-138028288
chr9:137305647-137305798	9	137305648	137305798	ENSG00000127191	protein_coding	ENST00000936024	136894258	411465.000000	proximity ENSG00000127191:135894258-137894258
chr9:137305647-137305798	9	137305648	137305798	ENSG00000130653	protein_coding	ENST00000946238	137550428	244705.000000	proximity ENSG00000130653:136550428-138550428
chr9:137305647-137305798	9	137305648	137305798	ENSG00000148384	protein_coding	ENST00000910890	136439871	865852.000000	proximity ENSG00000148384:135439871-137439871
chr9:137305647-137305798	9	137305648	137305798	ENSG00000148396	protein_coding	ENST00000684901	136483040	822683.000000	proximity ENSG00000148396:135483040-137483040
chr9:137305647-137305798	9	137305648	137305798	ENSG00000148399	protein_coding	ENST00000277540	137578925	273202.000000	proximity ENSG00000148399:136578925-138578925
chr9:137305647-137305798	9	137305648	137305798	ENSG00000148400	protein_coding	ENST00000651671	136546048	759675.000000	proximity ENSG00000148400:135546048-137546048
chr9:137305647-137305798	9	137305648	137305798	ENSG00000148408	protein_coding	ENST00000715548	137877782	572059.000000	proximity ENSG00000148408:136877782-138877782
chr9:137305647-137305798	9	137305648	137305798	ENSG00000159069	protein_coding	ENST00000970224	136944704	361019.000000	proximity ENSG00000159069:135944704-137944704
chr9:137305647-137305798	9	137305648	137305798	ENSG00000160360	protein_coding	ENST00000440944	136327539	978184.000000	proximity ENSG00000160360:135327539-137327539
chr9:137305647-137305798	9	137305648	137305798	ENSG00000165684	protein_coding	ENST00000298532	136398797	906926.000000	proximity ENSG00000165684:135398797-137398797
chr9:137305647-137305798	9	137305648	137305798	ENSG00000165688	protein_coding	ENST00000444897	136410638	895085.000000	proximity ENSG00000165688:135410638-137410638
chr9:137305647-137305798	9	137305648	137305798	ENSG00000165689	protein_coding	ENST00000918209	136410561	895162.000000	proximity ENSG00000165689:135410561-137410561
chr9:137305647-137305798	9	137305648	137305798	ENSG00000165716	protein_coding	ENST00000371691	136720885	584838.000000	proximity ENSG00000165716:135720885-137720885
chr9:137305647-137305798	9	137305648	137305798	ENSG00000165724	protein_coding	ENST00000923514	137590511	284788.000000	proximity ENSG00000165724:136590511-138590511
chr9:137305647-137305798	9	137305648	137305798	ENSG00000165802	protein_coding	ENST00000371475	137459334	153611.000000	proximity ENSG00000165802:136459334-138459334
chr9:137305647-137305798	9	137305648	137305798	ENSG00000169583	protein_coding	ENST00000494426	136996568	309155.000000	proximity ENSG00000169583:135996568-137996568
chr9:137305647-137305798	9	137305648	137305798	ENSG00000169692	protein_coding	ENST00000951406	136687412	618311.000000	proximity ENSG00000169692:135687412-137687412
chr9:137305647-137305798	9	137305648	137305798	ENSG00000172889	protein_coding	ENST00000893649	136661497	644226.000000	proximity ENSG00000172889:135661497-137661497
chr9:137305647-137305798	9	137305648	137305798	ENSG00000176058	protein_coding	ENST00000409012	137200741	104982.000000	proximity ENSG00000176058:136200741-138200741
chr9:137305647-137305798	9	137305648	137305798	ENSG00000176101	protein_coding	ENST00000915486	137188657	117066.000000	proximity ENSG00000176101:136188657-138188657
chr9:137305647-137305798	9	137305648	137305798	ENSG00000176248	protein_coding	ENST00000900362	137189028	116695.000000	proximity ENSG00000176248:136189028-138189028
chr9:137305647-137305798	9	137305648	137305798	ENSG00000176884	protein_coding	ENST00000371560	137138346	167377.000000	proximity ENSG00000176884:136138346-138138346
chr9:137305647-137305798	9	137305648	137305798	ENSG00000176919	protein_coding	ENST00000870162	136944898	360825.000000	proximity ENSG00000176919:135944898-137944898
chr9:137305647-137305798	9	137305648	137305798	ENSG00000176978	protein_coding	ENST00000894946	137114733	190990.000000	proximity ENSG00000176978:136114733-138114733
chr9:137305647-137305798	9	137305648	137305798	ENSG00000177239	protein_coding	ENST00000535144	137086985	218738.000000	proximity ENSG00000177239:136086985-138086985
chr9:137305647-137305798	9	137305648	137305798	ENSG00000177943	protein_coding	ENST00000905523	136852134	453589.000000	proximity ENSG00000177943:135852134-137852134
chr9:137305647-137305798	9	137305648	137305798	ENSG00000177984	protein_coding	ENST00000316144	136764518	541205.000000	proximity ENSG00000177984:135764518-137764518
chr9:137305647-137305798	9	137305648	137305798	ENSG00000180549	protein_coding	ENST00000874316	137032825	272898.000000	proximity ENSG00000180549:136032825-138032825
chr9:137305647-137305798	9	137305648	137305798	ENSG00000181090	protein_coding	ENST00000460843	137619005	313282.000000	proximity ENSG00000181090:136619005-138619005
chr9:137305647-137305798	9	137305648	137305798	ENSG00000182154	protein_coding	ENST00000371443	137551879	246156.000000	proximity ENSG00000182154:136551879-138551879
chr9:137305647-137305798	9	137305648	137305798	ENSG00000184709	protein_coding	ENST00000371542	137170051	135672.000000	proximity ENSG00000184709:136170051-138170051
chr9:137305647-137305798	9	137305648	137305798	ENSG00000184925	protein_coding	ENST00000371633	136952273	353450.000000	proximity ENSG00000184925:135952273-137952273
chr9:137305647-137305798	9	137305648	137305798	ENSG00000185863	protein_coding	ENST00000413619	137172056	133667.000000	proximity ENSG00000185863:136172056-138172056
chr9:137305647-137305798	9	137305648	137305798	ENSG00000186193	protein_coding	ENST00000879034	137070557	235166.000000	proximity ENSG00000186193:136070557-138070557
chr9:137305647-137305798	9	137305648	137305798	ENSG00000187609	protein_coding	ENST00000961732	137423212	117489.000000	proximity ENSG00000187609:136423212-138423212
chr9:137305647-137305798	9	137305648	137305798	ENSG00000187713	protein_coding	ENST00000343666	137205648	100075.000000	proximity ENSG00000187713:136205648-138205648
chr9:137305647-137305798	9	137305648	137305798	ENSG00000187796	protein_coding	ENST00000892163	136372928	932795.000000	proximity ENSG00000187796:135372928-137372928
chr9:137305647-137305798	9	137305648	137305798	ENSG00000187922	protein_coding	ENST00000497771	136742940	562783.000000	proximity ENSG00000187922:135742940-137742940
chr9:137305647-137305798	9	137305648	137305798	ENSG00000188163	protein_coding	ENST00000344774	137247751	57972.000000	proximity ENSG00000188163:136247751-138247751
chr9:137305647-137305798	9	137305648	137305798	ENSG00000188229	protein_coding	ENST00000340384	137241287	64436.000000	proximity ENSG00000188229:136241287-138241287
chr9:137305647-137305798	9	137305648	137305798	ENSG00000188566	protein_coding	ENST00000684003	137205700	100023.000000	proximity ENSG00000188566:136205700-138205700
chr9:137305647-137305798	9	137305648	137305798	ENSG00000188747	protein_coding	ENST00000967001	137423357	117634.000000	proximity ENSG00000188747:136423357-138423357
chr9:137305647-137305798	9	137305648	137305798	ENSG00000188833	protein_coding	ENST00000967091	137441849	136126.000000	proximity ENSG00000188833:136441849-138441849
chr9:137305647-137305798	9	137305648	137305798	ENSG00000188986	protein_coding	ENST00000343053	137255327	50396.000000	proximity ENSG00000188986:136255327-138255327
chr9:137305647-137305798	9	137305648	137305798	ENSG00000196642	protein_coding	ENST00000913424	136807947	497776.000000	proximity ENSG00000196642:135807947-137807947
chr9:137305647-137305798	9	137305648	137305798	ENSG00000197070	protein_coding	ENST00000858804	137605680	299957.000000	proximity ENSG00000197070:136605680-138605680
chr9:137305647-137305798	9	137305648	137305798	ENSG00000197191	protein_coding	ENST00000650725	137225174	80549.000000	proximity ENSG00000197191:136225174-138225174
chr9:137305647-137305798	9	137305648	137305798	ENSG00000197355	protein_coding	ENST00000907215	137077514	228209.000000	proximity ENSG00000197355:136077514-138077514
chr9:137305647-137305798	9	137305648	137305798	ENSG00000197768	protein_coding	ENST00000388931	137251261	54462.000000	proximity ENSG00000197768:136251261-138251261
chr9:137305647-137305798	9	137305648	137305798	ENSG00000198113	protein_coding	ENST00000964281	137277726	27997.000000	proximity ENSG00000198113:136277726-138277726
chr9:137305647-137305798	9	137305648	137305798	ENSG00000198435	protein_coding	ENST00000356628	137302271	3452.000000	proximity ENSG00000198435:136302271-138302271
chr9:137305647-137305798	9	137305648	137305798	ENSG00000198569	protein_coding	ENST00000538474	137230757	74966.000000	proximity ENSG00000198569:136230757-138230757
chr9:137305647-137305798	9	137305648	137305798	ENSG00000204001	protein_coding	ENST00000966428	136758359	547364.000000	proximity ENSG00000204001:135758359-137758359
chr9:137305647-137305798	9	137305648	137305798	ENSG00000212864	protein_coding	ENST00000905461	137222290	83433.000000	proximity ENSG00000212864:136222290-138222290
chr9:137305647-137305798	9	137305648	137305798	ENSG00000213213	protein_coding	ENST00000338005	136796338	509385.000000	proximity ENSG00000213213:135796338-137796338
chr9:137305647-137305798	9	137305648	137305798	ENSG00000213221	protein_coding	ENST00000371738	136363744	941979.000000	proximity ENSG00000213221:135363744-137363744
chr9:137305647-137305798	9	137305648	137305798	ENSG00000214402	protein_coding	ENST00000408973	136982993	322730.000000	proximity ENSG00000214402:135982993-137982993
chr9:137305647-137305798	9	137305648	137305798	ENSG00000232434	protein_coding	ENST00000436881	136842478	463245.000000	proximity ENSG00000232434:135842478-137842478
