## Supplementary Dataset 1 for "GOntact: using chromatin contacts to infer target genes and Gene Ontology enrichments for *cis*-regulatory elements": GOntact_element_annotation.txt (part 1149 of 1191)

ElementID	Chr	Start	End	GeneID	GeneType	MajorIsoform	TSSPosition	DistanceElementTSS	AssociationEvidence
chr9:137305647-137305798	9	137305648	137305798	ENSG00000233198	protein_coding	ENST00000886780	137226908	78815.000000	proximity ENSG00000233198:136226908-138226908
chr9:137305647-137305798	9	137305648	137305798	ENSG00000244187	protein_coding	ENST00000885942	136791344	514379.000000	proximity ENSG00000244187:135791344-137791344
chr9:137305647-137305798	9	137305648	137305798	ENSG00000261793	protein_coding	ENST00000568665	137171984	133739.000000	proximity ENSG00000261793:136171984-138171984
chr9:137305647-137305798	9	137305648	137305798	ENSG00000267206	protein_coding	ENST00000476567	136746022	559701.000000	proximity ENSG00000267206:135746022-137746022
chr9:137305647-137305798	9	137305648	137305798	ENSG00000279073	protein_coding	ENST00000622933	137040387	265336.000000	proximity ENSG00000279073:136040387-138040387
chr9:137305647-137305798	9	137305648	137305798	ENSG00000284976	protein_coding	ENST00000645271	137217494	88229.000000	proximity ENSG00000284976:136217494-138217494
chr9:137305647-137305798	9	137305648	137305798	ENSG00000310560	protein_coding	ENST00000855092	136992403	313320.000000	proximity ENSG00000310560:135992403-137992403
chr9:137306267-137306418	9	137306268	137306418	ENSG00000054148	protein_coding	ENST00000371661	136848724	457619.000000	proximity ENSG00000054148:135848724-137848724
chr9:137306267-137306418	9	137306268	137306418	ENSG00000054179	protein_coding	ENST00000355097	137054061	252282.000000	proximity ENSG00000054179:136054061-138054061
chr9:137306267-137306418	9	137306268	137306418	ENSG00000107223	protein_coding	ENST00000371648	136866266	440077.000000	proximity ENSG00000107223:135866266-137866266
chr9:137306267-137306418	9	137306268	137306418	ENSG00000107281	protein_coding	ENST00000371600	137044092	262251.000000	proximity ENSG00000107281:136044092-138044092
chr9:137306267-137306418	9	137306268	137306418	ENSG00000107317	protein_coding	ENST00000851752	136975078	331265.000000	proximity ENSG00000107317:135975078-137975078
chr9:137306267-137306418	9	137306268	137306418	ENSG00000107331	protein_coding	ENST00000371605	137028288	278055.000000	proximity ENSG00000107331:136028288-138028288
chr9:137306267-137306418	9	137306268	137306418	ENSG00000127191	protein_coding	ENST00000936024	136894258	412085.000000	proximity ENSG00000127191:135894258-137894258
chr9:137306267-137306418	9	137306268	137306418	ENSG00000130653	protein_coding	ENST00000946238	137550428	244085.000000	proximity ENSG00000130653:136550428-138550428
chr9:137306267-137306418	9	137306268	137306418	ENSG00000148384	protein_coding	ENST00000910890	136439871	866472.000000	proximity ENSG00000148384:135439871-137439871
chr9:137306267-137306418	9	137306268	137306418	ENSG00000148396	protein_coding	ENST00000684901	136483040	823303.000000	proximity ENSG00000148396:135483040-137483040
chr9:137306267-137306418	9	137306268	137306418	ENSG00000148399	protein_coding	ENST00000277540	137578925	272582.000000	proximity ENSG00000148399:136578925-138578925
chr9:137306267-137306418	9	137306268	137306418	ENSG00000148400	protein_coding	ENST00000651671	136546048	760295.000000	proximity ENSG00000148400:135546048-137546048
chr9:137306267-137306418	9	137306268	137306418	ENSG00000148408	protein_coding	ENST00000715548	137877782	571439.000000	proximity ENSG00000148408:136877782-138877782
chr9:137306267-137306418	9	137306268	137306418	ENSG00000159069	protein_coding	ENST00000970224	136944704	361639.000000	proximity ENSG00000159069:135944704-137944704
chr9:137306267-137306418	9	137306268	137306418	ENSG00000160360	protein_coding	ENST00000440944	136327539	978804.000000	proximity ENSG00000160360:135327539-137327539
chr9:137306267-137306418	9	137306268	137306418	ENSG00000165684	protein_coding	ENST00000298532	136398797	907546.000000	proximity ENSG00000165684:135398797-137398797
chr9:137306267-137306418	9	137306268	137306418	ENSG00000165688	protein_coding	ENST00000444897	136410638	895705.000000	proximity ENSG00000165688:135410638-137410638
chr9:137306267-137306418	9	137306268	137306418	ENSG00000165689	protein_coding	ENST00000918209	136410561	895782.000000	proximity ENSG00000165689:135410561-137410561
chr9:137306267-137306418	9	137306268	137306418	ENSG00000165716	protein_coding	ENST00000371691	136720885	585458.000000	proximity ENSG00000165716:135720885-137720885
chr9:137306267-137306418	9	137306268	137306418	ENSG00000165724	protein_coding	ENST00000923514	137590511	284168.000000	proximity ENSG00000165724:136590511-138590511
chr9:137306267-137306418	9	137306268	137306418	ENSG00000165802	protein_coding	ENST00000371475	137459334	152991.000000	proximity ENSG00000165802:136459334-138459334
chr9:137306267-137306418	9	137306268	137306418	ENSG00000169583	protein_coding	ENST00000494426	136996568	309775.000000	proximity ENSG00000169583:135996568-137996568
chr9:137306267-137306418	9	137306268	137306418	ENSG00000169692	protein_coding	ENST00000951406	136687412	618931.000000	proximity ENSG00000169692:135687412-137687412
chr9:137306267-137306418	9	137306268	137306418	ENSG00000172889	protein_coding	ENST00000893649	136661497	644846.000000	proximity ENSG00000172889:135661497-137661497
chr9:137306267-137306418	9	137306268	137306418	ENSG00000176058	protein_coding	ENST00000409012	137200741	105602.000000	proximity ENSG00000176058:136200741-138200741
chr9:137306267-137306418	9	137306268	137306418	ENSG00000176101	protein_coding	ENST00000915486	137188657	117686.000000	proximity ENSG00000176101:136188657-138188657
chr9:137306267-137306418	9	137306268	137306418	ENSG00000176248	protein_coding	ENST00000900362	137189028	117315.000000	proximity ENSG00000176248:136189028-138189028
chr9:137306267-137306418	9	137306268	137306418	ENSG00000176884	protein_coding	ENST00000371560	137138346	167997.000000	proximity ENSG00000176884:136138346-138138346
chr9:137306267-137306418	9	137306268	137306418	ENSG00000176919	protein_coding	ENST00000870162	136944898	361445.000000	proximity ENSG00000176919:135944898-137944898
chr9:137306267-137306418	9	137306268	137306418	ENSG00000176978	protein_coding	ENST00000894946	137114733	191610.000000	proximity ENSG00000176978:136114733-138114733
chr9:137306267-137306418	9	137306268	137306418	ENSG00000177239	protein_coding	ENST00000535144	137086985	219358.000000	proximity ENSG00000177239:136086985-138086985
chr9:137306267-137306418	9	137306268	137306418	ENSG00000177943	protein_coding	ENST00000905523	136852134	454209.000000	proximity ENSG00000177943:135852134-137852134
chr9:137306267-137306418	9	137306268	137306418	ENSG00000177984	protein_coding	ENST00000316144	136764518	541825.000000	proximity ENSG00000177984:135764518-137764518
chr9:137306267-137306418	9	137306268	137306418	ENSG00000180549	protein_coding	ENST00000874316	137032825	273518.000000	proximity ENSG00000180549:136032825-138032825
chr9:137306267-137306418	9	137306268	137306418	ENSG00000181090	protein_coding	ENST00000460843	137619005	312662.000000	proximity ENSG00000181090:136619005-138619005
chr9:137306267-137306418	9	137306268	137306418	ENSG00000182154	protein_coding	ENST00000371443	137551879	245536.000000	proximity ENSG00000182154:136551879-138551879
chr9:137306267-137306418	9	137306268	137306418	ENSG00000184709	protein_coding	ENST00000371542	137170051	136292.000000	proximity ENSG00000184709:136170051-138170051
chr9:137306267-137306418	9	137306268	137306418	ENSG00000184925	protein_coding	ENST00000371633	136952273	354070.000000	proximity ENSG00000184925:135952273-137952273
chr9:137306267-137306418	9	137306268	137306418	ENSG00000185863	protein_coding	ENST00000413619	137172056	134287.000000	proximity ENSG00000185863:136172056-138172056
chr9:137306267-137306418	9	137306268	137306418	ENSG00000186193	protein_coding	ENST00000879034	137070557	235786.000000	proximity ENSG00000186193:136070557-138070557
chr9:137306267-137306418	9	137306268	137306418	ENSG00000187609	protein_coding	ENST00000961732	137423212	116869.000000	proximity ENSG00000187609:136423212-138423212
chr9:137306267-137306418	9	137306268	137306418	ENSG00000187713	protein_coding	ENST00000343666	137205648	100695.000000	proximity ENSG00000187713:136205648-138205648
chr9:137306267-137306418	9	137306268	137306418	ENSG00000187796	protein_coding	ENST00000892163	136372928	933415.000000	proximity ENSG00000187796:135372928-137372928
chr9:137306267-137306418	9	137306268	137306418	ENSG00000187922	protein_coding	ENST00000497771	136742940	563403.000000	proximity ENSG00000187922:135742940-137742940
chr9:137306267-137306418	9	137306268	137306418	ENSG00000188163	protein_coding	ENST00000344774	137247751	58592.000000	proximity ENSG00000188163:136247751-138247751
chr9:137306267-137306418	9	137306268	137306418	ENSG00000188229	protein_coding	ENST00000340384	137241287	65056.000000	proximity ENSG00000188229:136241287-138241287
chr9:137306267-137306418	9	137306268	137306418	ENSG00000188566	protein_coding	ENST00000684003	137205700	100643.000000	proximity ENSG00000188566:136205700-138205700
chr9:137306267-137306418	9	137306268	137306418	ENSG00000188747	protein_coding	ENST00000967001	137423357	117014.000000	proximity ENSG00000188747:136423357-138423357
chr9:137306267-137306418	9	137306268	137306418	ENSG00000188833	protein_coding	ENST00000967091	137441849	135506.000000	proximity ENSG00000188833:136441849-138441849
chr9:137306267-137306418	9	137306268	137306418	ENSG00000188986	protein_coding	ENST00000343053	137255327	51016.000000	proximity ENSG00000188986:136255327-138255327
chr9:137306267-137306418	9	137306268	137306418	ENSG00000196642	protein_coding	ENST00000913424	136807947	498396.000000	proximity ENSG00000196642:135807947-137807947
chr9:137306267-137306418	9	137306268	137306418	ENSG00000197070	protein_coding	ENST00000858804	137605680	299337.000000	proximity ENSG00000197070:136605680-138605680
chr9:137306267-137306418	9	137306268	137306418	ENSG00000197191	protein_coding	ENST00000650725	137225174	81169.000000	proximity ENSG00000197191:136225174-138225174
chr9:137306267-137306418	9	137306268	137306418	ENSG00000197355	protein_coding	ENST00000907215	137077514	228829.000000	proximity ENSG00000197355:136077514-138077514
chr9:137306267-137306418	9	137306268	137306418	ENSG00000197768	protein_coding	ENST00000388931	137251261	55082.000000	proximity ENSG00000197768:136251261-138251261
chr9:137306267-137306418	9	137306268	137306418	ENSG00000198113	protein_coding	ENST00000964281	137277726	28617.000000	proximity ENSG00000198113:136277726-138277726
chr9:137306267-137306418	9	137306268	137306418	ENSG00000198435	protein_coding	ENST00000356628	137302271	4072.000000	proximity ENSG00000198435:136302271-138302271
chr9:137306267-137306418	9	137306268	137306418	ENSG00000198569	protein_coding	ENST00000538474	137230757	75586.000000	proximity ENSG00000198569:136230757-138230757
chr9:137306267-137306418	9	137306268	137306418	ENSG00000204001	protein_coding	ENST00000966428	136758359	547984.000000	proximity ENSG00000204001:135758359-137758359
chr9:137306267-137306418	9	137306268	137306418	ENSG00000212864	protein_coding	ENST00000905461	137222290	84053.000000	proximity ENSG00000212864:136222290-138222290
chr9:137306267-137306418	9	137306268	137306418	ENSG00000213213	protein_coding	ENST00000338005	136796338	510005.000000	proximity ENSG00000213213:135796338-137796338
chr9:137306267-137306418	9	137306268	137306418	ENSG00000213221	protein_coding	ENST00000371738	136363744	942599.000000	proximity ENSG00000213221:135363744-137363744
chr9:137306267-137306418	9	137306268	137306418	ENSG00000214402	protein_coding	ENST00000408973	136982993	323350.000000	proximity ENSG00000214402:135982993-137982993
chr9:137306267-137306418	9	137306268	137306418	ENSG00000232434	protein_coding	ENST00000436881	136842478	463865.000000	proximity ENSG00000232434:135842478-137842478
chr9:137306267-137306418	9	137306268	137306418	ENSG00000233198	protein_coding	ENST00000886780	137226908	79435.000000	proximity ENSG00000233198:136226908-138226908
chr9:137306267-137306418	9	137306268	137306418	ENSG00000244187	protein_coding	ENST00000885942	136791344	514999.000000	proximity ENSG00000244187:135791344-137791344
chr9:137306267-137306418	9	137306268	137306418	ENSG00000261793	protein_coding	ENST00000568665	137171984	134359.000000	proximity ENSG00000261793:136171984-138171984
chr9:137306267-137306418	9	137306268	137306418	ENSG00000267206	protein_coding	ENST00000476567	136746022	560321.000000	proximity ENSG00000267206:135746022-137746022
chr9:137306267-137306418	9	137306268	137306418	ENSG00000279073	protein_coding	ENST00000622933	137040387	265956.000000	proximity ENSG00000279073:136040387-138040387
chr9:137306267-137306418	9	137306268	137306418	ENSG00000284976	protein_coding	ENST00000645271	137217494	88849.000000	proximity ENSG00000284976:136217494-138217494
chr9:137306267-137306418	9	137306268	137306418	ENSG00000310560	protein_coding	ENST00000855092	136992403	313940.000000	proximity ENSG00000310560:135992403-137992403
chr9:137310732-137310883	9	137310733	137310883	ENSG00000054148	protein_coding	ENST00000371661	136848724	462084.000000	proximity ENSG00000054148:135848724-137848724
chr9:137310732-137310883	9	137310733	137310883	ENSG00000054179	protein_coding	ENST00000355097	137054061	256747.000000	proximity ENSG00000054179:136054061-138054061
chr9:137310732-137310883	9	137310733	137310883	ENSG00000107223	protein_coding	ENST00000371648	136866266	444542.000000	proximity ENSG00000107223:135866266-137866266
chr9:137310732-137310883	9	137310733	137310883	ENSG00000107281	protein_coding	ENST00000371600	137044092	266716.000000	proximity ENSG00000107281:136044092-138044092
chr9:137310732-137310883	9	137310733	137310883	ENSG00000107317	protein_coding	ENST00000851752	136975078	335730.000000	proximity ENSG00000107317:135975078-137975078
chr9:137310732-137310883	9	137310733	137310883	ENSG00000107331	protein_coding	ENST00000371605	137028288	282520.000000	proximity ENSG00000107331:136028288-138028288
chr9:137310732-137310883	9	137310733	137310883	ENSG00000127191	protein_coding	ENST00000936024	136894258	416550.000000	proximity ENSG00000127191:135894258-137894258
chr9:137310732-137310883	9	137310733	137310883	ENSG00000130653	protein_coding	ENST00000946238	137550428	239620.000000	proximity ENSG00000130653:136550428-138550428
chr9:137310732-137310883	9	137310733	137310883	ENSG00000148384	protein_coding	ENST00000910890	136439871	870937.000000	proximity ENSG00000148384:135439871-137439871
chr9:137310732-137310883	9	137310733	137310883	ENSG00000148396	protein_coding	ENST00000684901	136483040	827768.000000	proximity ENSG00000148396:135483040-137483040
chr9:137310732-137310883	9	137310733	137310883	ENSG00000148399	protein_coding	ENST00000277540	137578925	268117.000000	proximity ENSG00000148399:136578925-138578925
chr9:137310732-137310883	9	137310733	137310883	ENSG00000148400	protein_coding	ENST00000651671	136546048	764760.000000	proximity ENSG00000148400:135546048-137546048
chr9:137310732-137310883	9	137310733	137310883	ENSG00000148408	protein_coding	ENST00000715548	137877782	566974.000000	proximity ENSG00000148408:136877782-138877782
chr9:137310732-137310883	9	137310733	137310883	ENSG00000159069	protein_coding	ENST00000970224	136944704	366104.000000	proximity ENSG00000159069:135944704-137944704
chr9:137310732-137310883	9	137310733	137310883	ENSG00000160360	protein_coding	ENST00000440944	136327539	983269.000000	proximity ENSG00000160360:135327539-137327539
chr9:137310732-137310883	9	137310733	137310883	ENSG00000165684	protein_coding	ENST00000298532	136398797	912011.000000	proximity ENSG00000165684:135398797-137398797
chr9:137310732-137310883	9	137310733	137310883	ENSG00000165688	protein_coding	ENST00000444897	136410638	900170.000000	proximity ENSG00000165688:135410638-137410638
chr9:137310732-137310883	9	137310733	137310883	ENSG00000165689	protein_coding	ENST00000918209	136410561	900247.000000	proximity ENSG00000165689:135410561-137410561
chr9:137310732-137310883	9	137310733	137310883	ENSG00000165716	protein_coding	ENST00000371691	136720885	589923.000000	proximity ENSG00000165716:135720885-137720885
chr9:137310732-137310883	9	137310733	137310883	ENSG00000165724	protein_coding	ENST00000923514	137590511	279703.000000	proximity ENSG00000165724:136590511-138590511
chr9:137310732-137310883	9	137310733	137310883	ENSG00000165802	protein_coding	ENST00000371475	137459334	148526.000000	proximity ENSG00000165802:136459334-138459334
chr9:137310732-137310883	9	137310733	137310883	ENSG00000169583	protein_coding	ENST00000494426	136996568	314240.000000	proximity ENSG00000169583:135996568-137996568
chr9:137310732-137310883	9	137310733	137310883	ENSG00000169692	protein_coding	ENST00000951406	136687412	623396.000000	proximity ENSG00000169692:135687412-137687412
chr9:137310732-137310883	9	137310733	137310883	ENSG00000172889	protein_coding	ENST00000893649	136661497	649311.000000	proximity ENSG00000172889:135661497-137661497
chr9:137310732-137310883	9	137310733	137310883	ENSG00000176058	protein_coding	ENST00000409012	137200741	110067.000000	proximity ENSG00000176058:136200741-138200741
chr9:137310732-137310883	9	137310733	137310883	ENSG00000176101	protein_coding	ENST00000915486	137188657	122151.000000	proximity ENSG00000176101:136188657-138188657
chr9:137310732-137310883	9	137310733	137310883	ENSG00000176248	protein_coding	ENST00000900362	137189028	121780.000000	proximity ENSG00000176248:136189028-138189028
chr9:137310732-137310883	9	137310733	137310883	ENSG00000176884	protein_coding	ENST00000371560	137138346	172462.000000	proximity ENSG00000176884:136138346-138138346
chr9:137310732-137310883	9	137310733	137310883	ENSG00000176919	protein_coding	ENST00000870162	136944898	365910.000000	proximity ENSG00000176919:135944898-137944898
chr9:137310732-137310883	9	137310733	137310883	ENSG00000176978	protein_coding	ENST00000894946	137114733	196075.000000	proximity ENSG00000176978:136114733-138114733
chr9:137310732-137310883	9	137310733	137310883	ENSG00000177239	protein_coding	ENST00000535144	137086985	223823.000000	proximity ENSG00000177239:136086985-138086985
chr9:137310732-137310883	9	137310733	137310883	ENSG00000177943	protein_coding	ENST00000905523	136852134	458674.000000	proximity ENSG00000177943:135852134-137852134
chr9:137310732-137310883	9	137310733	137310883	ENSG00000177984	protein_coding	ENST00000316144	136764518	546290.000000	proximity ENSG00000177984:135764518-137764518
chr9:137310732-137310883	9	137310733	137310883	ENSG00000180549	protein_coding	ENST00000874316	137032825	277983.000000	proximity ENSG00000180549:136032825-138032825
chr9:137310732-137310883	9	137310733	137310883	ENSG00000181090	protein_coding	ENST00000460843	137619005	308197.000000	proximity ENSG00000181090:136619005-138619005
chr9:137310732-137310883	9	137310733	137310883	ENSG00000182154	protein_coding	ENST00000371443	137551879	241071.000000	proximity ENSG00000182154:136551879-138551879
chr9:137310732-137310883	9	137310733	137310883	ENSG00000184709	protein_coding	ENST00000371542	137170051	140757.000000	proximity ENSG00000184709:136170051-138170051
chr9:137310732-137310883	9	137310733	137310883	ENSG00000184925	protein_coding	ENST00000371633	136952273	358535.000000	proximity ENSG00000184925:135952273-137952273
chr9:137310732-137310883	9	137310733	137310883	ENSG00000185863	protein_coding	ENST00000413619	137172056	138752.000000	proximity ENSG00000185863:136172056-138172056
chr9:137310732-137310883	9	137310733	137310883	ENSG00000186193	protein_coding	ENST00000879034	137070557	240251.000000	proximity ENSG00000186193:136070557-138070557
chr9:137310732-137310883	9	137310733	137310883	ENSG00000187609	protein_coding	ENST00000961732	137423212	112404.000000	proximity ENSG00000187609:136423212-138423212
chr9:137310732-137310883	9	137310733	137310883	ENSG00000187713	protein_coding	ENST00000343666	137205648	105160.000000	proximity ENSG00000187713:136205648-138205648
chr9:137310732-137310883	9	137310733	137310883	ENSG00000187796	protein_coding	ENST00000892163	136372928	937880.000000	proximity ENSG00000187796:135372928-137372928
chr9:137310732-137310883	9	137310733	137310883	ENSG00000187922	protein_coding	ENST00000497771	136742940	567868.000000	proximity ENSG00000187922:135742940-137742940
chr9:137310732-137310883	9	137310733	137310883	ENSG00000188163	protein_coding	ENST00000344774	137247751	63057.000000	proximity ENSG00000188163:136247751-138247751
chr9:137310732-137310883	9	137310733	137310883	ENSG00000188229	protein_coding	ENST00000340384	137241287	69521.000000	proximity ENSG00000188229:136241287-138241287
chr9:137310732-137310883	9	137310733	137310883	ENSG00000188566	protein_coding	ENST00000684003	137205700	105108.000000	proximity ENSG00000188566:136205700-138205700
chr9:137310732-137310883	9	137310733	137310883	ENSG00000188747	protein_coding	ENST00000967001	137423357	112549.000000	proximity ENSG00000188747:136423357-138423357
chr9:137310732-137310883	9	137310733	137310883	ENSG00000188833	protein_coding	ENST00000967091	137441849	131041.000000	proximity ENSG00000188833:136441849-138441849
chr9:137310732-137310883	9	137310733	137310883	ENSG00000188986	protein_coding	ENST00000343053	137255327	55481.000000	proximity ENSG00000188986:136255327-138255327
chr9:137310732-137310883	9	137310733	137310883	ENSG00000196642	protein_coding	ENST00000913424	136807947	502861.000000	proximity ENSG00000196642:135807947-137807947
chr9:137310732-137310883	9	137310733	137310883	ENSG00000197070	protein_coding	ENST00000858804	137605680	294872.000000	proximity ENSG00000197070:136605680-138605680
chr9:137310732-137310883	9	137310733	137310883	ENSG00000197191	protein_coding	ENST00000650725	137225174	85634.000000	proximity ENSG00000197191:136225174-138225174
chr9:137310732-137310883	9	137310733	137310883	ENSG00000197355	protein_coding	ENST00000907215	137077514	233294.000000	proximity ENSG00000197355:136077514-138077514
chr9:137310732-137310883	9	137310733	137310883	ENSG00000197768	protein_coding	ENST00000388931	137251261	59547.000000	proximity ENSG00000197768:136251261-138251261
chr9:137310732-137310883	9	137310733	137310883	ENSG00000198113	protein_coding	ENST00000964281	137277726	33082.000000	proximity ENSG00000198113:136277726-138277726
chr9:137310732-137310883	9	137310733	137310883	ENSG00000198435	protein_coding	ENST00000356628	137302271	8537.000000	proximity ENSG00000198435:136302271-138302271
chr9:137310732-137310883	9	137310733	137310883	ENSG00000198569	protein_coding	ENST00000538474	137230757	80051.000000	proximity ENSG00000198569:136230757-138230757
chr9:137310732-137310883	9	137310733	137310883	ENSG00000204001	protein_coding	ENST00000966428	136758359	552449.000000	proximity ENSG00000204001:135758359-137758359
chr9:137310732-137310883	9	137310733	137310883	ENSG00000212864	protein_coding	ENST00000905461	137222290	88518.000000	proximity ENSG00000212864:136222290-138222290
chr9:137310732-137310883	9	137310733	137310883	ENSG00000213213	protein_coding	ENST00000338005	136796338	514470.000000	proximity ENSG00000213213:135796338-137796338
chr9:137310732-137310883	9	137310733	137310883	ENSG00000213221	protein_coding	ENST00000371738	136363744	947064.000000	proximity ENSG00000213221:135363744-137363744
chr9:137310732-137310883	9	137310733	137310883	ENSG00000214402	protein_coding	ENST00000408973	136982993	327815.000000	proximity ENSG00000214402:135982993-137982993
chr9:137310732-137310883	9	137310733	137310883	ENSG00000232434	protein_coding	ENST00000436881	136842478	468330.000000	proximity ENSG00000232434:135842478-137842478
chr9:137310732-137310883	9	137310733	137310883	ENSG00000233198	protein_coding	ENST00000886780	137226908	83900.000000	proximity ENSG00000233198:136226908-138226908
chr9:137310732-137310883	9	137310733	137310883	ENSG00000244187	protein_coding	ENST00000885942	136791344	519464.000000	proximity ENSG00000244187:135791344-137791344
chr9:137310732-137310883	9	137310733	137310883	ENSG00000261793	protein_coding	ENST00000568665	137171984	138824.000000	proximity ENSG00000261793:136171984-138171984
chr9:137310732-137310883	9	137310733	137310883	ENSG00000267206	protein_coding	ENST00000476567	136746022	564786.000000	proximity ENSG00000267206:135746022-137746022
chr9:137310732-137310883	9	137310733	137310883	ENSG00000279073	protein_coding	ENST00000622933	137040387	270421.000000	proximity ENSG00000279073:136040387-138040387
chr9:137310732-137310883	9	137310733	137310883	ENSG00000284976	protein_coding	ENST00000645271	137217494	93314.000000	proximity ENSG00000284976:136217494-138217494
chr9:137310732-137310883	9	137310733	137310883	ENSG00000310560	protein_coding	ENST00000855092	136992403	318405.000000	proximity ENSG00000310560:135992403-137992403
chr9:137311232-137311383	9	137311233	137311383	ENSG00000054148	protein_coding	ENST00000371661	136848724	462584.000000	proximity ENSG00000054148:135848724-137848724
chr9:137311232-137311383	9	137311233	137311383	ENSG00000054179	protein_coding	ENST00000355097	137054061	257247.000000	proximity ENSG00000054179:136054061-138054061
chr9:137311232-137311383	9	137311233	137311383	ENSG00000107223	protein_coding	ENST00000371648	136866266	445042.000000	proximity ENSG00000107223:135866266-137866266
chr9:137311232-137311383	9	137311233	137311383	ENSG00000107281	protein_coding	ENST00000371600	137044092	267216.000000	proximity ENSG00000107281:136044092-138044092
chr9:137311232-137311383	9	137311233	137311383	ENSG00000107317	protein_coding	ENST00000851752	136975078	336230.000000	proximity ENSG00000107317:135975078-137975078
chr9:137311232-137311383	9	137311233	137311383	ENSG00000107331	protein_coding	ENST00000371605	137028288	283020.000000	proximity ENSG00000107331:136028288-138028288
chr9:137311232-137311383	9	137311233	137311383	ENSG00000127191	protein_coding	ENST00000936024	136894258	417050.000000	proximity ENSG00000127191:135894258-137894258
chr9:137311232-137311383	9	137311233	137311383	ENSG00000130653	protein_coding	ENST00000946238	137550428	239120.000000	proximity ENSG00000130653:136550428-138550428
chr9:137311232-137311383	9	137311233	137311383	ENSG00000148384	protein_coding	ENST00000910890	136439871	871437.000000	proximity ENSG00000148384:135439871-137439871
chr9:137311232-137311383	9	137311233	137311383	ENSG00000148396	protein_coding	ENST00000684901	136483040	828268.000000	proximity ENSG00000148396:135483040-137483040
chr9:137311232-137311383	9	137311233	137311383	ENSG00000148399	protein_coding	ENST00000277540	137578925	267617.000000	proximity ENSG00000148399:136578925-138578925
chr9:137311232-137311383	9	137311233	137311383	ENSG00000148400	protein_coding	ENST00000651671	136546048	765260.000000	proximity ENSG00000148400:135546048-137546048
chr9:137311232-137311383	9	137311233	137311383	ENSG00000148408	protein_coding	ENST00000715548	137877782	566474.000000	proximity ENSG00000148408:136877782-138877782
chr9:137311232-137311383	9	137311233	137311383	ENSG00000159069	protein_coding	ENST00000970224	136944704	366604.000000	proximity ENSG00000159069:135944704-137944704
chr9:137311232-137311383	9	137311233	137311383	ENSG00000160360	protein_coding	ENST00000440944	136327539	983769.000000	proximity ENSG00000160360:135327539-137327539
chr9:137311232-137311383	9	137311233	137311383	ENSG00000165684	protein_coding	ENST00000298532	136398797	912511.000000	proximity ENSG00000165684:135398797-137398797
chr9:137311232-137311383	9	137311233	137311383	ENSG00000165688	protein_coding	ENST00000444897	136410638	900670.000000	proximity ENSG00000165688:135410638-137410638
chr9:137311232-137311383	9	137311233	137311383	ENSG00000165689	protein_coding	ENST00000918209	136410561	900747.000000	proximity ENSG00000165689:135410561-137410561
chr9:137311232-137311383	9	137311233	137311383	ENSG00000165716	protein_coding	ENST00000371691	136720885	590423.000000	proximity ENSG00000165716:135720885-137720885
chr9:137311232-137311383	9	137311233	137311383	ENSG00000165724	protein_coding	ENST00000923514	137590511	279203.000000	proximity ENSG00000165724:136590511-138590511
chr9:137311232-137311383	9	137311233	137311383	ENSG00000165802	protein_coding	ENST00000371475	137459334	148026.000000	proximity ENSG00000165802:136459334-138459334
chr9:137311232-137311383	9	137311233	137311383	ENSG00000169583	protein_coding	ENST00000494426	136996568	314740.000000	proximity ENSG00000169583:135996568-137996568
chr9:137311232-137311383	9	137311233	137311383	ENSG00000169692	protein_coding	ENST00000951406	136687412	623896.000000	proximity ENSG00000169692:135687412-137687412
chr9:137311232-137311383	9	137311233	137311383	ENSG00000172889	protein_coding	ENST00000893649	136661497	649811.000000	proximity ENSG00000172889:135661497-137661497
chr9:137311232-137311383	9	137311233	137311383	ENSG00000176058	protein_coding	ENST00000409012	137200741	110567.000000	proximity ENSG00000176058:136200741-138200741
chr9:137311232-137311383	9	137311233	137311383	ENSG00000176101	protein_coding	ENST00000915486	137188657	122651.000000	proximity ENSG00000176101:136188657-138188657
chr9:137311232-137311383	9	137311233	137311383	ENSG00000176248	protein_coding	ENST00000900362	137189028	122280.000000	proximity ENSG00000176248:136189028-138189028
chr9:137311232-137311383	9	137311233	137311383	ENSG00000176884	protein_coding	ENST00000371560	137138346	172962.000000	proximity ENSG00000176884:136138346-138138346
chr9:137311232-137311383	9	137311233	137311383	ENSG00000176919	protein_coding	ENST00000870162	136944898	366410.000000	proximity ENSG00000176919:135944898-137944898
chr9:137311232-137311383	9	137311233	137311383	ENSG00000176978	protein_coding	ENST00000894946	137114733	196575.000000	proximity ENSG00000176978:136114733-138114733
chr9:137311232-137311383	9	137311233	137311383	ENSG00000177239	protein_coding	ENST00000535144	137086985	224323.000000	proximity ENSG00000177239:136086985-138086985
chr9:137311232-137311383	9	137311233	137311383	ENSG00000177943	protein_coding	ENST00000905523	136852134	459174.000000	proximity ENSG00000177943:135852134-137852134
chr9:137311232-137311383	9	137311233	137311383	ENSG00000177984	protein_coding	ENST00000316144	136764518	546790.000000	proximity ENSG00000177984:135764518-137764518
chr9:137311232-137311383	9	137311233	137311383	ENSG00000180549	protein_coding	ENST00000874316	137032825	278483.000000	proximity ENSG00000180549:136032825-138032825
chr9:137311232-137311383	9	137311233	137311383	ENSG00000181090	protein_coding	ENST00000460843	137619005	307697.000000	proximity ENSG00000181090:136619005-138619005
chr9:137311232-137311383	9	137311233	137311383	ENSG00000182154	protein_coding	ENST00000371443	137551879	240571.000000	proximity ENSG00000182154:136551879-138551879
chr9:137311232-137311383	9	137311233	137311383	ENSG00000184709	protein_coding	ENST00000371542	137170051	141257.000000	proximity ENSG00000184709:136170051-138170051
chr9:137311232-137311383	9	137311233	137311383	ENSG00000184925	protein_coding	ENST00000371633	136952273	359035.000000	proximity ENSG00000184925:135952273-137952273
chr9:137311232-137311383	9	137311233	137311383	ENSG00000185863	protein_coding	ENST00000413619	137172056	139252.000000	proximity ENSG00000185863:136172056-138172056
chr9:137311232-137311383	9	137311233	137311383	ENSG00000186193	protein_coding	ENST00000879034	137070557	240751.000000	proximity ENSG00000186193:136070557-138070557
chr9:137311232-137311383	9	137311233	137311383	ENSG00000187609	protein_coding	ENST00000961732	137423212	111904.000000	proximity ENSG00000187609:136423212-138423212
chr9:137311232-137311383	9	137311233	137311383	ENSG00000187713	protein_coding	ENST00000343666	137205648	105660.000000	proximity ENSG00000187713:136205648-138205648
chr9:137311232-137311383	9	137311233	137311383	ENSG00000187796	protein_coding	ENST00000892163	136372928	938380.000000	proximity ENSG00000187796:135372928-137372928
chr9:137311232-137311383	9	137311233	137311383	ENSG00000187922	protein_coding	ENST00000497771	136742940	568368.000000	proximity ENSG00000187922:135742940-137742940
chr9:137311232-137311383	9	137311233	137311383	ENSG00000188163	protein_coding	ENST00000344774	137247751	63557.000000	proximity ENSG00000188163:136247751-138247751
chr9:137311232-137311383	9	137311233	137311383	ENSG00000188229	protein_coding	ENST00000340384	137241287	70021.000000	proximity ENSG00000188229:136241287-138241287
chr9:137311232-137311383	9	137311233	137311383	ENSG00000188566	protein_coding	ENST00000684003	137205700	105608.000000	proximity ENSG00000188566:136205700-138205700
chr9:137311232-137311383	9	137311233	137311383	ENSG00000188747	protein_coding	ENST00000967001	137423357	112049.000000	proximity ENSG00000188747:136423357-138423357
chr9:137311232-137311383	9	137311233	137311383	ENSG00000188833	protein_coding	ENST00000967091	137441849	130541.000000	proximity ENSG00000188833:136441849-138441849
chr9:137311232-137311383	9	137311233	137311383	ENSG00000188986	protein_coding	ENST00000343053	137255327	55981.000000	proximity ENSG00000188986:136255327-138255327
chr9:137311232-137311383	9	137311233	137311383	ENSG00000196642	protein_coding	ENST00000913424	136807947	503361.000000	proximity ENSG00000196642:135807947-137807947
chr9:137311232-137311383	9	137311233	137311383	ENSG00000197070	protein_coding	ENST00000858804	137605680	294372.000000	proximity ENSG00000197070:136605680-138605680
chr9:137311232-137311383	9	137311233	137311383	ENSG00000197191	protein_coding	ENST00000650725	137225174	86134.000000	proximity ENSG00000197191:136225174-138225174
chr9:137311232-137311383	9	137311233	137311383	ENSG00000197355	protein_coding	ENST00000907215	137077514	233794.000000	proximity ENSG00000197355:136077514-138077514
chr9:137311232-137311383	9	137311233	137311383	ENSG00000197768	protein_coding	ENST00000388931	137251261	60047.000000	proximity ENSG00000197768:136251261-138251261
chr9:137311232-137311383	9	137311233	137311383	ENSG00000198113	protein_coding	ENST00000964281	137277726	33582.000000	proximity ENSG00000198113:136277726-138277726
chr9:137311232-137311383	9	137311233	137311383	ENSG00000198435	protein_coding	ENST00000356628	137302271	9037.000000	proximity ENSG00000198435:136302271-138302271
chr9:137311232-137311383	9	137311233	137311383	ENSG00000198569	protein_coding	ENST00000538474	137230757	80551.000000	proximity ENSG00000198569:136230757-138230757
chr9:137311232-137311383	9	137311233	137311383	ENSG00000204001	protein_coding	ENST00000966428	136758359	552949.000000	proximity ENSG00000204001:135758359-137758359
chr9:137311232-137311383	9	137311233	137311383	ENSG00000212864	protein_coding	ENST00000905461	137222290	89018.000000	proximity ENSG00000212864:136222290-138222290
chr9:137311232-137311383	9	137311233	137311383	ENSG00000213213	protein_coding	ENST00000338005	136796338	514970.000000	proximity ENSG00000213213:135796338-137796338
chr9:137311232-137311383	9	137311233	137311383	ENSG00000213221	protein_coding	ENST00000371738	136363744	947564.000000	proximity ENSG00000213221:135363744-137363744
chr9:137311232-137311383	9	137311233	137311383	ENSG00000214402	protein_coding	ENST00000408973	136982993	328315.000000	proximity ENSG00000214402:135982993-137982993
chr9:137311232-137311383	9	137311233	137311383	ENSG00000232434	protein_coding	ENST00000436881	136842478	468830.000000	proximity ENSG00000232434:135842478-137842478
chr9:137311232-137311383	9	137311233	137311383	ENSG00000233198	protein_coding	ENST00000886780	137226908	84400.000000	proximity ENSG00000233198:136226908-138226908
chr9:137311232-137311383	9	137311233	137311383	ENSG00000244187	protein_coding	ENST00000885942	136791344	519964.000000	proximity ENSG00000244187:135791344-137791344
chr9:137311232-137311383	9	137311233	137311383	ENSG00000261793	protein_coding	ENST00000568665	137171984	139324.000000	proximity ENSG00000261793:136171984-138171984
chr9:137311232-137311383	9	137311233	137311383	ENSG00000267206	protein_coding	ENST00000476567	136746022	565286.000000	proximity ENSG00000267206:135746022-137746022
chr9:137311232-137311383	9	137311233	137311383	ENSG00000279073	protein_coding	ENST00000622933	137040387	270921.000000	proximity ENSG00000279073:136040387-138040387
chr9:137311232-137311383	9	137311233	137311383	ENSG00000284976	protein_coding	ENST00000645271	137217494	93814.000000	proximity ENSG00000284976:136217494-138217494
chr9:137311232-137311383	9	137311233	137311383	ENSG00000310560	protein_coding	ENST00000855092	136992403	318905.000000	proximity ENSG00000310560:135992403-137992403
chr9:137311527-137311678	9	137311528	137311678	ENSG00000054148	protein_coding	ENST00000371661	136848724	462879.000000	proximity ENSG00000054148:135848724-137848724
chr9:137311527-137311678	9	137311528	137311678	ENSG00000054179	protein_coding	ENST00000355097	137054061	257542.000000	proximity ENSG00000054179:136054061-138054061
chr9:137311527-137311678	9	137311528	137311678	ENSG00000107223	protein_coding	ENST00000371648	136866266	445337.000000	proximity ENSG00000107223:135866266-137866266
chr9:137311527-137311678	9	137311528	137311678	ENSG00000107281	protein_coding	ENST00000371600	137044092	267511.000000	proximity ENSG00000107281:136044092-138044092
chr9:137311527-137311678	9	137311528	137311678	ENSG00000107317	protein_coding	ENST00000851752	136975078	336525.000000	proximity ENSG00000107317:135975078-137975078
chr9:137311527-137311678	9	137311528	137311678	ENSG00000107331	protein_coding	ENST00000371605	137028288	283315.000000	proximity ENSG00000107331:136028288-138028288
chr9:137311527-137311678	9	137311528	137311678	ENSG00000127191	protein_coding	ENST00000936024	136894258	417345.000000	proximity ENSG00000127191:135894258-137894258
chr9:137311527-137311678	9	137311528	137311678	ENSG00000130653	protein_coding	ENST00000946238	137550428	238825.000000	proximity ENSG00000130653:136550428-138550428
chr9:137311527-137311678	9	137311528	137311678	ENSG00000148384	protein_coding	ENST00000910890	136439871	871732.000000	proximity ENSG00000148384:135439871-137439871
chr9:137311527-137311678	9	137311528	137311678	ENSG00000148396	protein_coding	ENST00000684901	136483040	828563.000000	proximity ENSG00000148396:135483040-137483040
chr9:137311527-137311678	9	137311528	137311678	ENSG00000148399	protein_coding	ENST00000277540	137578925	267322.000000	proximity ENSG00000148399:136578925-138578925
chr9:137311527-137311678	9	137311528	137311678	ENSG00000148400	protein_coding	ENST00000651671	136546048	765555.000000	proximity ENSG00000148400:135546048-137546048
chr9:137311527-137311678	9	137311528	137311678	ENSG00000148408	protein_coding	ENST00000715548	137877782	566179.000000	proximity ENSG00000148408:136877782-138877782
chr9:137311527-137311678	9	137311528	137311678	ENSG00000159069	protein_coding	ENST00000970224	136944704	366899.000000	proximity ENSG00000159069:135944704-137944704
chr9:137311527-137311678	9	137311528	137311678	ENSG00000160360	protein_coding	ENST00000440944	136327539	984064.000000	proximity ENSG00000160360:135327539-137327539
chr9:137311527-137311678	9	137311528	137311678	ENSG00000165684	protein_coding	ENST00000298532	136398797	912806.000000	proximity ENSG00000165684:135398797-137398797
chr9:137311527-137311678	9	137311528	137311678	ENSG00000165688	protein_coding	ENST00000444897	136410638	900965.000000	proximity ENSG00000165688:135410638-137410638
chr9:137311527-137311678	9	137311528	137311678	ENSG00000165689	protein_coding	ENST00000918209	136410561	901042.000000	proximity ENSG00000165689:135410561-137410561
chr9:137311527-137311678	9	137311528	137311678	ENSG00000165716	protein_coding	ENST00000371691	136720885	590718.000000	proximity ENSG00000165716:135720885-137720885
chr9:137311527-137311678	9	137311528	137311678	ENSG00000165724	protein_coding	ENST00000923514	137590511	278908.000000	proximity ENSG00000165724:136590511-138590511
chr9:137311527-137311678	9	137311528	137311678	ENSG00000165802	protein_coding	ENST00000371475	137459334	147731.000000	proximity ENSG00000165802:136459334-138459334
chr9:137311527-137311678	9	137311528	137311678	ENSG00000169583	protein_coding	ENST00000494426	136996568	315035.000000	proximity ENSG00000169583:135996568-137996568
chr9:137311527-137311678	9	137311528	137311678	ENSG00000169692	protein_coding	ENST00000951406	136687412	624191.000000	proximity ENSG00000169692:135687412-137687412
chr9:137311527-137311678	9	137311528	137311678	ENSG00000172889	protein_coding	ENST00000893649	136661497	650106.000000	proximity ENSG00000172889:135661497-137661497
chr9:137311527-137311678	9	137311528	137311678	ENSG00000176058	protein_coding	ENST00000409012	137200741	110862.000000	proximity ENSG00000176058:136200741-138200741
chr9:137311527-137311678	9	137311528	137311678	ENSG00000176101	protein_coding	ENST00000915486	137188657	122946.000000	proximity ENSG00000176101:136188657-138188657
chr9:137311527-137311678	9	137311528	137311678	ENSG00000176248	protein_coding	ENST00000900362	137189028	122575.000000	proximity ENSG00000176248:136189028-138189028
chr9:137311527-137311678	9	137311528	137311678	ENSG00000176884	protein_coding	ENST00000371560	137138346	173257.000000	proximity ENSG00000176884:136138346-138138346
chr9:137311527-137311678	9	137311528	137311678	ENSG00000176919	protein_coding	ENST00000870162	136944898	366705.000000	proximity ENSG00000176919:135944898-137944898
chr9:137311527-137311678	9	137311528	137311678	ENSG00000176978	protein_coding	ENST00000894946	137114733	196870.000000	proximity ENSG00000176978:136114733-138114733
chr9:137311527-137311678	9	137311528	137311678	ENSG00000177239	protein_coding	ENST00000535144	137086985	224618.000000	proximity ENSG00000177239:136086985-138086985
chr9:137311527-137311678	9	137311528	137311678	ENSG00000177943	protein_coding	ENST00000905523	136852134	459469.000000	proximity ENSG00000177943:135852134-137852134
chr9:137311527-137311678	9	137311528	137311678	ENSG00000177984	protein_coding	ENST00000316144	136764518	547085.000000	proximity ENSG00000177984:135764518-137764518
chr9:137311527-137311678	9	137311528	137311678	ENSG00000180549	protein_coding	ENST00000874316	137032825	278778.000000	proximity ENSG00000180549:136032825-138032825
chr9:137311527-137311678	9	137311528	137311678	ENSG00000181090	protein_coding	ENST00000460843	137619005	307402.000000	proximity ENSG00000181090:136619005-138619005
chr9:137311527-137311678	9	137311528	137311678	ENSG00000182154	protein_coding	ENST00000371443	137551879	240276.000000	proximity ENSG00000182154:136551879-138551879
chr9:137311527-137311678	9	137311528	137311678	ENSG00000184709	protein_coding	ENST00000371542	137170051	141552.000000	proximity ENSG00000184709:136170051-138170051
chr9:137311527-137311678	9	137311528	137311678	ENSG00000184925	protein_coding	ENST00000371633	136952273	359330.000000	proximity ENSG00000184925:135952273-137952273
chr9:137311527-137311678	9	137311528	137311678	ENSG00000185863	protein_coding	ENST00000413619	137172056	139547.000000	proximity ENSG00000185863:136172056-138172056
chr9:137311527-137311678	9	137311528	137311678	ENSG00000186193	protein_coding	ENST00000879034	137070557	241046.000000	proximity ENSG00000186193:136070557-138070557
chr9:137311527-137311678	9	137311528	137311678	ENSG00000187609	protein_coding	ENST00000961732	137423212	111609.000000	proximity ENSG00000187609:136423212-138423212
chr9:137311527-137311678	9	137311528	137311678	ENSG00000187713	protein_coding	ENST00000343666	137205648	105955.000000	proximity ENSG00000187713:136205648-138205648
chr9:137311527-137311678	9	137311528	137311678	ENSG00000187796	protein_coding	ENST00000892163	136372928	938675.000000	proximity ENSG00000187796:135372928-137372928
chr9:137311527-137311678	9	137311528	137311678	ENSG00000187922	protein_coding	ENST00000497771	136742940	568663.000000	proximity ENSG00000187922:135742940-137742940
chr9:137311527-137311678	9	137311528	137311678	ENSG00000188163	protein_coding	ENST00000344774	137247751	63852.000000	proximity ENSG00000188163:136247751-138247751
chr9:137311527-137311678	9	137311528	137311678	ENSG00000188229	protein_coding	ENST00000340384	137241287	70316.000000	proximity ENSG00000188229:136241287-138241287
chr9:137311527-137311678	9	137311528	137311678	ENSG00000188566	protein_coding	ENST00000684003	137205700	105903.000000	proximity ENSG00000188566:136205700-138205700
chr9:137311527-137311678	9	137311528	137311678	ENSG00000188747	protein_coding	ENST00000967001	137423357	111754.000000	proximity ENSG00000188747:136423357-138423357
chr9:137311527-137311678	9	137311528	137311678	ENSG00000188833	protein_coding	ENST00000967091	137441849	130246.000000	proximity ENSG00000188833:136441849-138441849
chr9:137311527-137311678	9	137311528	137311678	ENSG00000188986	protein_coding	ENST00000343053	137255327	56276.000000	proximity ENSG00000188986:136255327-138255327
chr9:137311527-137311678	9	137311528	137311678	ENSG00000196642	protein_coding	ENST00000913424	136807947	503656.000000	proximity ENSG00000196642:135807947-137807947
chr9:137311527-137311678	9	137311528	137311678	ENSG00000197070	protein_coding	ENST00000858804	137605680	294077.000000	proximity ENSG00000197070:136605680-138605680
chr9:137311527-137311678	9	137311528	137311678	ENSG00000197191	protein_coding	ENST00000650725	137225174	86429.000000	proximity ENSG00000197191:136225174-138225174
chr9:137311527-137311678	9	137311528	137311678	ENSG00000197355	protein_coding	ENST00000907215	137077514	234089.000000	proximity ENSG00000197355:136077514-138077514
chr9:137311527-137311678	9	137311528	137311678	ENSG00000197768	protein_coding	ENST00000388931	137251261	60342.000000	proximity ENSG00000197768:136251261-138251261
chr9:137311527-137311678	9	137311528	137311678	ENSG00000198113	protein_coding	ENST00000964281	137277726	33877.000000	proximity ENSG00000198113:136277726-138277726
chr9:137311527-137311678	9	137311528	137311678	ENSG00000198435	protein_coding	ENST00000356628	137302271	9332.000000	proximity ENSG00000198435:136302271-138302271
chr9:137311527-137311678	9	137311528	137311678	ENSG00000198569	protein_coding	ENST00000538474	137230757	80846.000000	proximity ENSG00000198569:136230757-138230757
chr9:137311527-137311678	9	137311528	137311678	ENSG00000204001	protein_coding	ENST00000966428	136758359	553244.000000	proximity ENSG00000204001:135758359-137758359
chr9:137311527-137311678	9	137311528	137311678	ENSG00000212864	protein_coding	ENST00000905461	137222290	89313.000000	proximity ENSG00000212864:136222290-138222290
chr9:137311527-137311678	9	137311528	137311678	ENSG00000213213	protein_coding	ENST00000338005	136796338	515265.000000	proximity ENSG00000213213:135796338-137796338
chr9:137311527-137311678	9	137311528	137311678	ENSG00000213221	protein_coding	ENST00000371738	136363744	947859.000000	proximity ENSG00000213221:135363744-137363744
chr9:137311527-137311678	9	137311528	137311678	ENSG00000214402	protein_coding	ENST00000408973	136982993	328610.000000	proximity ENSG00000214402:135982993-137982993
chr9:137311527-137311678	9	137311528	137311678	ENSG00000232434	protein_coding	ENST00000436881	136842478	469125.000000	proximity ENSG00000232434:135842478-137842478
chr9:137311527-137311678	9	137311528	137311678	ENSG00000233198	protein_coding	ENST00000886780	137226908	84695.000000	proximity ENSG00000233198:136226908-138226908
chr9:137311527-137311678	9	137311528	137311678	ENSG00000244187	protein_coding	ENST00000885942	136791344	520259.000000	proximity ENSG00000244187:135791344-137791344
chr9:137311527-137311678	9	137311528	137311678	ENSG00000261793	protein_coding	ENST00000568665	137171984	139619.000000	proximity ENSG00000261793:136171984-138171984
chr9:137311527-137311678	9	137311528	137311678	ENSG00000267206	protein_coding	ENST00000476567	136746022	565581.000000	proximity ENSG00000267206:135746022-137746022
chr9:137311527-137311678	9	137311528	137311678	ENSG00000279073	protein_coding	ENST00000622933	137040387	271216.000000	proximity ENSG00000279073:136040387-138040387
chr9:137311527-137311678	9	137311528	137311678	ENSG00000284976	protein_coding	ENST00000645271	137217494	94109.000000	proximity ENSG00000284976:136217494-138217494
chr9:137311527-137311678	9	137311528	137311678	ENSG00000310560	protein_coding	ENST00000855092	136992403	319200.000000	proximity ENSG00000310560:135992403-137992403
chr9:137316452-137316603	9	137316453	137316603	ENSG00000054148	protein_coding	ENST00000371661	136848724	467804.000000	proximity ENSG00000054148:135848724-137848724
chr9:137316452-137316603	9	137316453	137316603	ENSG00000054179	protein_coding	ENST00000355097	137054061	262467.000000	proximity ENSG00000054179:136054061-138054061
chr9:137316452-137316603	9	137316453	137316603	ENSG00000107223	protein_coding	ENST00000371648	136866266	450262.000000	proximity ENSG00000107223:135866266-137866266
chr9:137316452-137316603	9	137316453	137316603	ENSG00000107281	protein_coding	ENST00000371600	137044092	272436.000000	proximity ENSG00000107281:136044092-138044092
chr9:137316452-137316603	9	137316453	137316603	ENSG00000107317	protein_coding	ENST00000851752	136975078	341450.000000	proximity ENSG00000107317:135975078-137975078
chr9:137316452-137316603	9	137316453	137316603	ENSG00000107331	protein_coding	ENST00000371605	137028288	288240.000000	proximity ENSG00000107331:136028288-138028288
chr9:137316452-137316603	9	137316453	137316603	ENSG00000127191	protein_coding	ENST00000936024	136894258	422270.000000	proximity ENSG00000127191:135894258-137894258
chr9:137316452-137316603	9	137316453	137316603	ENSG00000130653	protein_coding	ENST00000946238	137550428	233900.000000	proximity ENSG00000130653:136550428-138550428
chr9:137316452-137316603	9	137316453	137316603	ENSG00000148384	protein_coding	ENST00000910890	136439871	876657.000000	proximity ENSG00000148384:135439871-137439871
chr9:137316452-137316603	9	137316453	137316603	ENSG00000148396	protein_coding	ENST00000684901	136483040	833488.000000	proximity ENSG00000148396:135483040-137483040
chr9:137316452-137316603	9	137316453	137316603	ENSG00000148399	protein_coding	ENST00000277540	137578925	262397.000000	proximity ENSG00000148399:136578925-138578925
chr9:137316452-137316603	9	137316453	137316603	ENSG00000148400	protein_coding	ENST00000651671	136546048	770480.000000	proximity ENSG00000148400:135546048-137546048
chr9:137316452-137316603	9	137316453	137316603	ENSG00000148408	protein_coding	ENST00000715548	137877782	561254.000000	proximity ENSG00000148408:136877782-138877782
chr9:137316452-137316603	9	137316453	137316603	ENSG00000159069	protein_coding	ENST00000970224	136944704	371824.000000	proximity ENSG00000159069:135944704-137944704
chr9:137316452-137316603	9	137316453	137316603	ENSG00000160360	protein_coding	ENST00000440944	136327539	988989.000000	proximity ENSG00000160360:135327539-137327539
chr9:137316452-137316603	9	137316453	137316603	ENSG00000165684	protein_coding	ENST00000298532	136398797	917731.000000	proximity ENSG00000165684:135398797-137398797
chr9:137316452-137316603	9	137316453	137316603	ENSG00000165688	protein_coding	ENST00000444897	136410638	905890.000000	proximity ENSG00000165688:135410638-137410638
chr9:137316452-137316603	9	137316453	137316603	ENSG00000165689	protein_coding	ENST00000918209	136410561	905967.000000	proximity ENSG00000165689:135410561-137410561
chr9:137316452-137316603	9	137316453	137316603	ENSG00000165716	protein_coding	ENST00000371691	136720885	595643.000000	proximity ENSG00000165716:135720885-137720885
chr9:137316452-137316603	9	137316453	137316603	ENSG00000165724	protein_coding	ENST00000923514	137590511	273983.000000	proximity ENSG00000165724:136590511-138590511
chr9:137316452-137316603	9	137316453	137316603	ENSG00000165802	protein_coding	ENST00000371475	137459334	142806.000000	proximity ENSG00000165802:136459334-138459334
chr9:137316452-137316603	9	137316453	137316603	ENSG00000169583	protein_coding	ENST00000494426	136996568	319960.000000	proximity ENSG00000169583:135996568-137996568
chr9:137316452-137316603	9	137316453	137316603	ENSG00000169692	protein_coding	ENST00000951406	136687412	629116.000000	proximity ENSG00000169692:135687412-137687412
chr9:137316452-137316603	9	137316453	137316603	ENSG00000172889	protein_coding	ENST00000893649	136661497	655031.000000	proximity ENSG00000172889:135661497-137661497
chr9:137316452-137316603	9	137316453	137316603	ENSG00000176058	protein_coding	ENST00000409012	137200741	115787.000000	proximity ENSG00000176058:136200741-138200741
chr9:137316452-137316603	9	137316453	137316603	ENSG00000176101	protein_coding	ENST00000915486	137188657	127871.000000	proximity ENSG00000176101:136188657-138188657
chr9:137316452-137316603	9	137316453	137316603	ENSG00000176248	protein_coding	ENST00000900362	137189028	127500.000000	proximity ENSG00000176248:136189028-138189028
chr9:137316452-137316603	9	137316453	137316603	ENSG00000176884	protein_coding	ENST00000371560	137138346	178182.000000	proximity ENSG00000176884:136138346-138138346
chr9:137316452-137316603	9	137316453	137316603	ENSG00000176919	protein_coding	ENST00000870162	136944898	371630.000000	proximity ENSG00000176919:135944898-137944898
chr9:137316452-137316603	9	137316453	137316603	ENSG00000176978	protein_coding	ENST00000894946	137114733	201795.000000	proximity ENSG00000176978:136114733-138114733
chr9:137316452-137316603	9	137316453	137316603	ENSG00000177239	protein_coding	ENST00000535144	137086985	229543.000000	proximity ENSG00000177239:136086985-138086985
chr9:137316452-137316603	9	137316453	137316603	ENSG00000177943	protein_coding	ENST00000905523	136852134	464394.000000	proximity ENSG00000177943:135852134-137852134
chr9:137316452-137316603	9	137316453	137316603	ENSG00000177984	protein_coding	ENST00000316144	136764518	552010.000000	proximity ENSG00000177984:135764518-137764518
chr9:137316452-137316603	9	137316453	137316603	ENSG00000180549	protein_coding	ENST00000874316	137032825	283703.000000	proximity ENSG00000180549:136032825-138032825
chr9:137316452-137316603	9	137316453	137316603	ENSG00000181090	protein_coding	ENST00000460843	137619005	302477.000000	proximity ENSG00000181090:136619005-138619005
chr9:137316452-137316603	9	137316453	137316603	ENSG00000182154	protein_coding	ENST00000371443	137551879	235351.000000	proximity ENSG00000182154:136551879-138551879
chr9:137316452-137316603	9	137316453	137316603	ENSG00000184709	protein_coding	ENST00000371542	137170051	146477.000000	proximity ENSG00000184709:136170051-138170051
chr9:137316452-137316603	9	137316453	137316603	ENSG00000184925	protein_coding	ENST00000371633	136952273	364255.000000	proximity ENSG00000184925:135952273-137952273
chr9:137316452-137316603	9	137316453	137316603	ENSG00000185863	protein_coding	ENST00000413619	137172056	144472.000000	proximity ENSG00000185863:136172056-138172056
chr9:137316452-137316603	9	137316453	137316603	ENSG00000186193	protein_coding	ENST00000879034	137070557	245971.000000	proximity ENSG00000186193:136070557-138070557
chr9:137316452-137316603	9	137316453	137316603	ENSG00000187609	protein_coding	ENST00000961732	137423212	106684.000000	proximity ENSG00000187609:136423212-138423212
chr9:137316452-137316603	9	137316453	137316603	ENSG00000187713	protein_coding	ENST00000343666	137205648	110880.000000	proximity ENSG00000187713:136205648-138205648
chr9:137316452-137316603	9	137316453	137316603	ENSG00000187796	protein_coding	ENST00000892163	136372928	943600.000000	proximity ENSG00000187796:135372928-137372928
chr9:137316452-137316603	9	137316453	137316603	ENSG00000187922	protein_coding	ENST00000497771	136742940	573588.000000	proximity ENSG00000187922:135742940-137742940
chr9:137316452-137316603	9	137316453	137316603	ENSG00000188163	protein_coding	ENST00000344774	137247751	68777.000000	proximity ENSG00000188163:136247751-138247751
chr9:137316452-137316603	9	137316453	137316603	ENSG00000188229	protein_coding	ENST00000340384	137241287	75241.000000	proximity ENSG00000188229:136241287-138241287
chr9:137316452-137316603	9	137316453	137316603	ENSG00000188566	protein_coding	ENST00000684003	137205700	110828.000000	proximity ENSG00000188566:136205700-138205700
chr9:137316452-137316603	9	137316453	137316603	ENSG00000188747	protein_coding	ENST00000967001	137423357	106829.000000	proximity ENSG00000188747:136423357-138423357
chr9:137316452-137316603	9	137316453	137316603	ENSG00000188833	protein_coding	ENST00000967091	137441849	125321.000000	proximity ENSG00000188833:136441849-138441849
chr9:137316452-137316603	9	137316453	137316603	ENSG00000188986	protein_coding	ENST00000343053	137255327	61201.000000	proximity ENSG00000188986:136255327-138255327
chr9:137316452-137316603	9	137316453	137316603	ENSG00000196642	protein_coding	ENST00000913424	136807947	508581.000000	proximity ENSG00000196642:135807947-137807947
chr9:137316452-137316603	9	137316453	137316603	ENSG00000197070	protein_coding	ENST00000858804	137605680	289152.000000	proximity ENSG00000197070:136605680-138605680
chr9:137316452-137316603	9	137316453	137316603	ENSG00000197191	protein_coding	ENST00000650725	137225174	91354.000000	proximity ENSG00000197191:136225174-138225174
chr9:137316452-137316603	9	137316453	137316603	ENSG00000197355	protein_coding	ENST00000907215	137077514	239014.000000	proximity ENSG00000197355:136077514-138077514
chr9:137316452-137316603	9	137316453	137316603	ENSG00000197768	protein_coding	ENST00000388931	137251261	65267.000000	proximity ENSG00000197768:136251261-138251261
chr9:137316452-137316603	9	137316453	137316603	ENSG00000198113	protein_coding	ENST00000964281	137277726	38802.000000	proximity ENSG00000198113:136277726-138277726
chr9:137316452-137316603	9	137316453	137316603	ENSG00000198435	protein_coding	ENST00000356628	137302271	14257.000000	proximity ENSG00000198435:136302271-138302271
chr9:137316452-137316603	9	137316453	137316603	ENSG00000198569	protein_coding	ENST00000538474	137230757	85771.000000	proximity ENSG00000198569:136230757-138230757
chr9:137316452-137316603	9	137316453	137316603	ENSG00000204001	protein_coding	ENST00000966428	136758359	558169.000000	proximity ENSG00000204001:135758359-137758359
chr9:137316452-137316603	9	137316453	137316603	ENSG00000212864	protein_coding	ENST00000905461	137222290	94238.000000	proximity ENSG00000212864:136222290-138222290
chr9:137316452-137316603	9	137316453	137316603	ENSG00000213213	protein_coding	ENST00000338005	136796338	520190.000000	proximity ENSG00000213213:135796338-137796338
chr9:137316452-137316603	9	137316453	137316603	ENSG00000213221	protein_coding	ENST00000371738	136363744	952784.000000	proximity ENSG00000213221:135363744-137363744
chr9:137316452-137316603	9	137316453	137316603	ENSG00000214402	protein_coding	ENST00000408973	136982993	333535.000000	proximity ENSG00000214402:135982993-137982993
chr9:137316452-137316603	9	137316453	137316603	ENSG00000232434	protein_coding	ENST00000436881	136842478	474050.000000	proximity ENSG00000232434:135842478-137842478
chr9:137316452-137316603	9	137316453	137316603	ENSG00000233198	protein_coding	ENST00000886780	137226908	89620.000000	proximity ENSG00000233198:136226908-138226908
chr9:137316452-137316603	9	137316453	137316603	ENSG00000244187	protein_coding	ENST00000885942	136791344	525184.000000	proximity ENSG00000244187:135791344-137791344
chr9:137316452-137316603	9	137316453	137316603	ENSG00000261793	protein_coding	ENST00000568665	137171984	144544.000000	proximity ENSG00000261793:136171984-138171984
chr9:137316452-137316603	9	137316453	137316603	ENSG00000267206	protein_coding	ENST00000476567	136746022	570506.000000	proximity ENSG00000267206:135746022-137746022
chr9:137316452-137316603	9	137316453	137316603	ENSG00000279073	protein_coding	ENST00000622933	137040387	276141.000000	proximity ENSG00000279073:136040387-138040387
chr9:137316452-137316603	9	137316453	137316603	ENSG00000284976	protein_coding	ENST00000645271	137217494	99034.000000	proximity ENSG00000284976:136217494-138217494
chr9:137316452-137316603	9	137316453	137316603	ENSG00000310560	protein_coding	ENST00000855092	136992403	324125.000000	proximity ENSG00000310560:135992403-137992403
chr9:137319107-137319258	9	137319108	137319258	ENSG00000054148	protein_coding	ENST00000371661	136848724	470459.000000	proximity ENSG00000054148:135848724-137848724
chr9:137319107-137319258	9	137319108	137319258	ENSG00000054179	protein_coding	ENST00000355097	137054061	265122.000000	proximity ENSG00000054179:136054061-138054061
chr9:137319107-137319258	9	137319108	137319258	ENSG00000107223	protein_coding	ENST00000371648	136866266	452917.000000	proximity ENSG00000107223:135866266-137866266
chr9:137319107-137319258	9	137319108	137319258	ENSG00000107281	protein_coding	ENST00000371600	137044092	275091.000000	proximity ENSG00000107281:136044092-138044092
chr9:137319107-137319258	9	137319108	137319258	ENSG00000107317	protein_coding	ENST00000851752	136975078	344105.000000	proximity ENSG00000107317:135975078-137975078
chr9:137319107-137319258	9	137319108	137319258	ENSG00000107331	protein_coding	ENST00000371605	137028288	290895.000000	proximity ENSG00000107331:136028288-138028288
chr9:137319107-137319258	9	137319108	137319258	ENSG00000127191	protein_coding	ENST00000936024	136894258	424925.000000	proximity ENSG00000127191:135894258-137894258
chr9:137319107-137319258	9	137319108	137319258	ENSG00000130653	protein_coding	ENST00000946238	137550428	231245.000000	proximity ENSG00000130653:136550428-138550428
chr9:137319107-137319258	9	137319108	137319258	ENSG00000148384	protein_coding	ENST00000910890	136439871	879312.000000	proximity ENSG00000148384:135439871-137439871
chr9:137319107-137319258	9	137319108	137319258	ENSG00000148396	protein_coding	ENST00000684901	136483040	836143.000000	proximity ENSG00000148396:135483040-137483040
chr9:137319107-137319258	9	137319108	137319258	ENSG00000148399	protein_coding	ENST00000277540	137578925	259742.000000	proximity ENSG00000148399:136578925-138578925
chr9:137319107-137319258	9	137319108	137319258	ENSG00000148400	protein_coding	ENST00000651671	136546048	773135.000000	proximity ENSG00000148400:135546048-137546048
chr9:137319107-137319258	9	137319108	137319258	ENSG00000148408	protein_coding	ENST00000715548	137877782	558599.000000	proximity ENSG00000148408:136877782-138877782
chr9:137319107-137319258	9	137319108	137319258	ENSG00000159069	protein_coding	ENST00000970224	136944704	374479.000000	proximity ENSG00000159069:135944704-137944704
chr9:137319107-137319258	9	137319108	137319258	ENSG00000160360	protein_coding	ENST00000440944	136327539	991644.000000	proximity ENSG00000160360:135327539-137327539
chr9:137319107-137319258	9	137319108	137319258	ENSG00000165684	protein_coding	ENST00000298532	136398797	920386.000000	proximity ENSG00000165684:135398797-137398797
chr9:137319107-137319258	9	137319108	137319258	ENSG00000165688	protein_coding	ENST00000444897	136410638	908545.000000	proximity ENSG00000165688:135410638-137410638
chr9:137319107-137319258	9	137319108	137319258	ENSG00000165689	protein_coding	ENST00000918209	136410561	908622.000000	proximity ENSG00000165689:135410561-137410561
chr9:137319107-137319258	9	137319108	137319258	ENSG00000165716	protein_coding	ENST00000371691	136720885	598298.000000	proximity ENSG00000165716:135720885-137720885
chr9:137319107-137319258	9	137319108	137319258	ENSG00000165724	protein_coding	ENST00000923514	137590511	271328.000000	proximity ENSG00000165724:136590511-138590511
chr9:137319107-137319258	9	137319108	137319258	ENSG00000165802	protein_coding	ENST00000371475	137459334	140151.000000	proximity ENSG00000165802:136459334-138459334
chr9:137319107-137319258	9	137319108	137319258	ENSG00000169583	protein_coding	ENST00000494426	136996568	322615.000000	proximity ENSG00000169583:135996568-137996568
chr9:137319107-137319258	9	137319108	137319258	ENSG00000169692	protein_coding	ENST00000951406	136687412	631771.000000	proximity ENSG00000169692:135687412-137687412
chr9:137319107-137319258	9	137319108	137319258	ENSG00000172889	protein_coding	ENST00000893649	136661497	657686.000000	proximity ENSG00000172889:135661497-137661497
chr9:137319107-137319258	9	137319108	137319258	ENSG00000176058	protein_coding	ENST00000409012	137200741	118442.000000	proximity ENSG00000176058:136200741-138200741
chr9:137319107-137319258	9	137319108	137319258	ENSG00000176101	protein_coding	ENST00000915486	137188657	130526.000000	proximity ENSG00000176101:136188657-138188657
chr9:137319107-137319258	9	137319108	137319258	ENSG00000176248	protein_coding	ENST00000900362	137189028	130155.000000	proximity ENSG00000176248:136189028-138189028
chr9:137319107-137319258	9	137319108	137319258	ENSG00000176884	protein_coding	ENST00000371560	137138346	180837.000000	proximity ENSG00000176884:136138346-138138346
chr9:137319107-137319258	9	137319108	137319258	ENSG00000176919	protein_coding	ENST00000870162	136944898	374285.000000	proximity ENSG00000176919:135944898-137944898
chr9:137319107-137319258	9	137319108	137319258	ENSG00000176978	protein_coding	ENST00000894946	137114733	204450.000000	proximity ENSG00000176978:136114733-138114733
chr9:137319107-137319258	9	137319108	137319258	ENSG00000177239	protein_coding	ENST00000535144	137086985	232198.000000	proximity ENSG00000177239:136086985-138086985
chr9:137319107-137319258	9	137319108	137319258	ENSG00000177943	protein_coding	ENST00000905523	136852134	467049.000000	proximity ENSG00000177943:135852134-137852134
chr9:137319107-137319258	9	137319108	137319258	ENSG00000177984	protein_coding	ENST00000316144	136764518	554665.000000	proximity ENSG00000177984:135764518-137764518
chr9:137319107-137319258	9	137319108	137319258	ENSG00000180549	protein_coding	ENST00000874316	137032825	286358.000000	proximity ENSG00000180549:136032825-138032825
chr9:137319107-137319258	9	137319108	137319258	ENSG00000181090	protein_coding	ENST00000460843	137619005	299822.000000	proximity ENSG00000181090:136619005-138619005
chr9:137319107-137319258	9	137319108	137319258	ENSG00000182154	protein_coding	ENST00000371443	137551879	232696.000000	proximity ENSG00000182154:136551879-138551879
chr9:137319107-137319258	9	137319108	137319258	ENSG00000184709	protein_coding	ENST00000371542	137170051	149132.000000	proximity ENSG00000184709:136170051-138170051
chr9:137319107-137319258	9	137319108	137319258	ENSG00000184925	protein_coding	ENST00000371633	136952273	366910.000000	proximity ENSG00000184925:135952273-137952273
chr9:137319107-137319258	9	137319108	137319258	ENSG00000185863	protein_coding	ENST00000413619	137172056	147127.000000	proximity ENSG00000185863:136172056-138172056
chr9:137319107-137319258	9	137319108	137319258	ENSG00000186193	protein_coding	ENST00000879034	137070557	248626.000000	proximity ENSG00000186193:136070557-138070557
chr9:137319107-137319258	9	137319108	137319258	ENSG00000187609	protein_coding	ENST00000961732	137423212	104029.000000	proximity ENSG00000187609:136423212-138423212
chr9:137319107-137319258	9	137319108	137319258	ENSG00000187713	protein_coding	ENST00000343666	137205648	113535.000000	proximity ENSG00000187713:136205648-138205648
chr9:137319107-137319258	9	137319108	137319258	ENSG00000187796	protein_coding	ENST00000892163	136372928	946255.000000	proximity ENSG00000187796:135372928-137372928
chr9:137319107-137319258	9	137319108	137319258	ENSG00000187922	protein_coding	ENST00000497771	136742940	576243.000000	proximity ENSG00000187922:135742940-137742940
chr9:137319107-137319258	9	137319108	137319258	ENSG00000188163	protein_coding	ENST00000344774	137247751	71432.000000	proximity ENSG00000188163:136247751-138247751
chr9:137319107-137319258	9	137319108	137319258	ENSG00000188229	protein_coding	ENST00000340384	137241287	77896.000000	proximity ENSG00000188229:136241287-138241287
chr9:137319107-137319258	9	137319108	137319258	ENSG00000188566	protein_coding	ENST00000684003	137205700	113483.000000	proximity ENSG00000188566:136205700-138205700
chr9:137319107-137319258	9	137319108	137319258	ENSG00000188747	protein_coding	ENST00000967001	137423357	104174.000000	proximity ENSG00000188747:136423357-138423357
chr9:137319107-137319258	9	137319108	137319258	ENSG00000188833	protein_coding	ENST00000967091	137441849	122666.000000	proximity ENSG00000188833:136441849-138441849
chr9:137319107-137319258	9	137319108	137319258	ENSG00000188986	protein_coding	ENST00000343053	137255327	63856.000000	proximity ENSG00000188986:136255327-138255327
chr9:137319107-137319258	9	137319108	137319258	ENSG00000196642	protein_coding	ENST00000913424	136807947	511236.000000	proximity ENSG00000196642:135807947-137807947
chr9:137319107-137319258	9	137319108	137319258	ENSG00000197070	protein_coding	ENST00000858804	137605680	286497.000000	proximity ENSG00000197070:136605680-138605680
chr9:137319107-137319258	9	137319108	137319258	ENSG00000197191	protein_coding	ENST00000650725	137225174	94009.000000	proximity ENSG00000197191:136225174-138225174
chr9:137319107-137319258	9	137319108	137319258	ENSG00000197355	protein_coding	ENST00000907215	137077514	241669.000000	proximity ENSG00000197355:136077514-138077514
chr9:137319107-137319258	9	137319108	137319258	ENSG00000197768	protein_coding	ENST00000388931	137251261	67922.000000	proximity ENSG00000197768:136251261-138251261
chr9:137319107-137319258	9	137319108	137319258	ENSG00000198113	protein_coding	ENST00000964281	137277726	41457.000000	proximity ENSG00000198113:136277726-138277726
chr9:137319107-137319258	9	137319108	137319258	ENSG00000198435	protein_coding	ENST00000356628	137302271	16912.000000	proximity ENSG00000198435:136302271-138302271
chr9:137319107-137319258	9	137319108	137319258	ENSG00000198569	protein_coding	ENST00000538474	137230757	88426.000000	proximity ENSG00000198569:136230757-138230757
chr9:137319107-137319258	9	137319108	137319258	ENSG00000204001	protein_coding	ENST00000966428	136758359	560824.000000	proximity ENSG00000204001:135758359-137758359
chr9:137319107-137319258	9	137319108	137319258	ENSG00000212864	protein_coding	ENST00000905461	137222290	96893.000000	proximity ENSG00000212864:136222290-138222290
chr9:137319107-137319258	9	137319108	137319258	ENSG00000213213	protein_coding	ENST00000338005	136796338	522845.000000	proximity ENSG00000213213:135796338-137796338
chr9:137319107-137319258	9	137319108	137319258	ENSG00000213221	protein_coding	ENST00000371738	136363744	955439.000000	proximity ENSG00000213221:135363744-137363744
chr9:137319107-137319258	9	137319108	137319258	ENSG00000214402	protein_coding	ENST00000408973	136982993	336190.000000	proximity ENSG00000214402:135982993-137982993
chr9:137319107-137319258	9	137319108	137319258	ENSG00000232434	protein_coding	ENST00000436881	136842478	476705.000000	proximity ENSG00000232434:135842478-137842478
chr9:137319107-137319258	9	137319108	137319258	ENSG00000233198	protein_coding	ENST00000886780	137226908	92275.000000	proximity ENSG00000233198:136226908-138226908
chr9:137319107-137319258	9	137319108	137319258	ENSG00000244187	protein_coding	ENST00000885942	136791344	527839.000000	proximity ENSG00000244187:135791344-137791344
chr9:137319107-137319258	9	137319108	137319258	ENSG00000261793	protein_coding	ENST00000568665	137171984	147199.000000	proximity ENSG00000261793:136171984-138171984
chr9:137319107-137319258	9	137319108	137319258	ENSG00000267206	protein_coding	ENST00000476567	136746022	573161.000000	proximity ENSG00000267206:135746022-137746022
chr9:137319107-137319258	9	137319108	137319258	ENSG00000279073	protein_coding	ENST00000622933	137040387	278796.000000	proximity ENSG00000279073:136040387-138040387
chr9:137319107-137319258	9	137319108	137319258	ENSG00000284976	protein_coding	ENST00000645271	137217494	101689.000000	proximity ENSG00000284976:136217494-138217494
chr9:137319107-137319258	9	137319108	137319258	ENSG00000310560	protein_coding	ENST00000855092	136992403	326780.000000	proximity ENSG00000310560:135992403-137992403
chr9:137320807-137320958	9	137320808	137320958	ENSG00000054148	protein_coding	ENST00000371661	136848724	472159.000000	proximity ENSG00000054148:135848724-137848724
chr9:137320807-137320958	9	137320808	137320958	ENSG00000054179	protein_coding	ENST00000355097	137054061	266822.000000	proximity ENSG00000054179:136054061-138054061
chr9:137320807-137320958	9	137320808	137320958	ENSG00000107223	protein_coding	ENST00000371648	136866266	454617.000000	proximity ENSG00000107223:135866266-137866266
chr9:137320807-137320958	9	137320808	137320958	ENSG00000107281	protein_coding	ENST00000371600	137044092	276791.000000	proximity ENSG00000107281:136044092-138044092
chr9:137320807-137320958	9	137320808	137320958	ENSG00000107317	protein_coding	ENST00000851752	136975078	345805.000000	proximity ENSG00000107317:135975078-137975078
chr9:137320807-137320958	9	137320808	137320958	ENSG00000107331	protein_coding	ENST00000371605	137028288	292595.000000	proximity ENSG00000107331:136028288-138028288
chr9:137320807-137320958	9	137320808	137320958	ENSG00000127191	protein_coding	ENST00000936024	136894258	426625.000000	proximity ENSG00000127191:135894258-137894258
chr9:137320807-137320958	9	137320808	137320958	ENSG00000130653	protein_coding	ENST00000946238	137550428	229545.000000	proximity ENSG00000130653:136550428-138550428
chr9:137320807-137320958	9	137320808	137320958	ENSG00000148384	protein_coding	ENST00000910890	136439871	881012.000000	proximity ENSG00000148384:135439871-137439871
chr9:137320807-137320958	9	137320808	137320958	ENSG00000148396	protein_coding	ENST00000684901	136483040	837843.000000	proximity ENSG00000148396:135483040-137483040
chr9:137320807-137320958	9	137320808	137320958	ENSG00000148399	protein_coding	ENST00000277540	137578925	258042.000000	proximity ENSG00000148399:136578925-138578925
chr9:137320807-137320958	9	137320808	137320958	ENSG00000148400	protein_coding	ENST00000651671	136546048	774835.000000	proximity ENSG00000148400:135546048-137546048
chr9:137320807-137320958	9	137320808	137320958	ENSG00000148408	protein_coding	ENST00000715548	137877782	556899.000000	proximity ENSG00000148408:136877782-138877782
chr9:137320807-137320958	9	137320808	137320958	ENSG00000159069	protein_coding	ENST00000970224	136944704	376179.000000	proximity ENSG00000159069:135944704-137944704
chr9:137320807-137320958	9	137320808	137320958	ENSG00000160360	protein_coding	ENST00000440944	136327539	993344.000000	proximity ENSG00000160360:135327539-137327539
chr9:137320807-137320958	9	137320808	137320958	ENSG00000165684	protein_coding	ENST00000298532	136398797	922086.000000	proximity ENSG00000165684:135398797-137398797
chr9:137320807-137320958	9	137320808	137320958	ENSG00000165688	protein_coding	ENST00000444897	136410638	910245.000000	proximity ENSG00000165688:135410638-137410638
chr9:137320807-137320958	9	137320808	137320958	ENSG00000165689	protein_coding	ENST00000918209	136410561	910322.000000	proximity ENSG00000165689:135410561-137410561
chr9:137320807-137320958	9	137320808	137320958	ENSG00000165716	protein_coding	ENST00000371691	136720885	599998.000000	proximity ENSG00000165716:135720885-137720885
chr9:137320807-137320958	9	137320808	137320958	ENSG00000165724	protein_coding	ENST00000923514	137590511	269628.000000	proximity ENSG00000165724:136590511-138590511
chr9:137320807-137320958	9	137320808	137320958	ENSG00000165802	protein_coding	ENST00000371475	137459334	138451.000000	proximity ENSG00000165802:136459334-138459334
chr9:137320807-137320958	9	137320808	137320958	ENSG00000169583	protein_coding	ENST00000494426	136996568	324315.000000	proximity ENSG00000169583:135996568-137996568
chr9:137320807-137320958	9	137320808	137320958	ENSG00000169692	protein_coding	ENST00000951406	136687412	633471.000000	proximity ENSG00000169692:135687412-137687412
chr9:137320807-137320958	9	137320808	137320958	ENSG00000172889	protein_coding	ENST00000893649	136661497	659386.000000	proximity ENSG00000172889:135661497-137661497
chr9:137320807-137320958	9	137320808	137320958	ENSG00000176058	protein_coding	ENST00000409012	137200741	120142.000000	proximity ENSG00000176058:136200741-138200741
chr9:137320807-137320958	9	137320808	137320958	ENSG00000176101	protein_coding	ENST00000915486	137188657	132226.000000	proximity ENSG00000176101:136188657-138188657
chr9:137320807-137320958	9	137320808	137320958	ENSG00000176248	protein_coding	ENST00000900362	137189028	131855.000000	proximity ENSG00000176248:136189028-138189028
chr9:137320807-137320958	9	137320808	137320958	ENSG00000176884	protein_coding	ENST00000371560	137138346	182537.000000	proximity ENSG00000176884:136138346-138138346
chr9:137320807-137320958	9	137320808	137320958	ENSG00000176919	protein_coding	ENST00000870162	136944898	375985.000000	proximity ENSG00000176919:135944898-137944898
chr9:137320807-137320958	9	137320808	137320958	ENSG00000176978	protein_coding	ENST00000894946	137114733	206150.000000	proximity ENSG00000176978:136114733-138114733
chr9:137320807-137320958	9	137320808	137320958	ENSG00000177239	protein_coding	ENST00000535144	137086985	233898.000000	proximity ENSG00000177239:136086985-138086985
chr9:137320807-137320958	9	137320808	137320958	ENSG00000177943	protein_coding	ENST00000905523	136852134	468749.000000	proximity ENSG00000177943:135852134-137852134
chr9:137320807-137320958	9	137320808	137320958	ENSG00000177984	protein_coding	ENST00000316144	136764518	556365.000000	proximity ENSG00000177984:135764518-137764518
chr9:137320807-137320958	9	137320808	137320958	ENSG00000180549	protein_coding	ENST00000874316	137032825	288058.000000	proximity ENSG00000180549:136032825-138032825
chr9:137320807-137320958	9	137320808	137320958	ENSG00000181090	protein_coding	ENST00000460843	137619005	298122.000000	proximity ENSG00000181090:136619005-138619005
chr9:137320807-137320958	9	137320808	137320958	ENSG00000182154	protein_coding	ENST00000371443	137551879	230996.000000	proximity ENSG00000182154:136551879-138551879
chr9:137320807-137320958	9	137320808	137320958	ENSG00000184709	protein_coding	ENST00000371542	137170051	150832.000000	proximity ENSG00000184709:136170051-138170051
chr9:137320807-137320958	9	137320808	137320958	ENSG00000184925	protein_coding	ENST00000371633	136952273	368610.000000	proximity ENSG00000184925:135952273-137952273
chr9:137320807-137320958	9	137320808	137320958	ENSG00000185863	protein_coding	ENST00000413619	137172056	148827.000000	proximity ENSG00000185863:136172056-138172056
chr9:137320807-137320958	9	137320808	137320958	ENSG00000186193	protein_coding	ENST00000879034	137070557	250326.000000	proximity ENSG00000186193:136070557-138070557
chr9:137320807-137320958	9	137320808	137320958	ENSG00000187609	protein_coding	ENST00000961732	137423212	102329.000000	proximity ENSG00000187609:136423212-138423212
chr9:137320807-137320958	9	137320808	137320958	ENSG00000187713	protein_coding	ENST00000343666	137205648	115235.000000	proximity ENSG00000187713:136205648-138205648
chr9:137320807-137320958	9	137320808	137320958	ENSG00000187796	protein_coding	ENST00000892163	136372928	947955.000000	proximity ENSG00000187796:135372928-137372928
chr9:137320807-137320958	9	137320808	137320958	ENSG00000187922	protein_coding	ENST00000497771	136742940	577943.000000	proximity ENSG00000187922:135742940-137742940
chr9:137320807-137320958	9	137320808	137320958	ENSG00000188163	protein_coding	ENST00000344774	137247751	73132.000000	proximity ENSG00000188163:136247751-138247751
chr9:137320807-137320958	9	137320808	137320958	ENSG00000188229	protein_coding	ENST00000340384	137241287	79596.000000	proximity ENSG00000188229:136241287-138241287
chr9:137320807-137320958	9	137320808	137320958	ENSG00000188566	protein_coding	ENST00000684003	137205700	115183.000000	proximity ENSG00000188566:136205700-138205700
chr9:137320807-137320958	9	137320808	137320958	ENSG00000188747	protein_coding	ENST00000967001	137423357	102474.000000	proximity ENSG00000188747:136423357-138423357
chr9:137320807-137320958	9	137320808	137320958	ENSG00000188833	protein_coding	ENST00000967091	137441849	120966.000000	proximity ENSG00000188833:136441849-138441849
chr9:137320807-137320958	9	137320808	137320958	ENSG00000188986	protein_coding	ENST00000343053	137255327	65556.000000	proximity ENSG00000188986:136255327-138255327
chr9:137320807-137320958	9	137320808	137320958	ENSG00000196642	protein_coding	ENST00000913424	136807947	512936.000000	proximity ENSG00000196642:135807947-137807947
chr9:137320807-137320958	9	137320808	137320958	ENSG00000197070	protein_coding	ENST00000858804	137605680	284797.000000	proximity ENSG00000197070:136605680-138605680
chr9:137320807-137320958	9	137320808	137320958	ENSG00000197191	protein_coding	ENST00000650725	137225174	95709.000000	proximity ENSG00000197191:136225174-138225174
chr9:137320807-137320958	9	137320808	137320958	ENSG00000197355	protein_coding	ENST00000907215	137077514	243369.000000	proximity ENSG00000197355:136077514-138077514
chr9:137320807-137320958	9	137320808	137320958	ENSG00000197768	protein_coding	ENST00000388931	137251261	69622.000000	proximity ENSG00000197768:136251261-138251261
chr9:137320807-137320958	9	137320808	137320958	ENSG00000198113	protein_coding	ENST00000964281	137277726	43157.000000	proximity ENSG00000198113:136277726-138277726
chr9:137320807-137320958	9	137320808	137320958	ENSG00000198435	protein_coding	ENST00000356628	137302271	18612.000000	proximity ENSG00000198435:136302271-138302271
chr9:137320807-137320958	9	137320808	137320958	ENSG00000198569	protein_coding	ENST00000538474	137230757	90126.000000	proximity ENSG00000198569:136230757-138230757
chr9:137320807-137320958	9	137320808	137320958	ENSG00000204001	protein_coding	ENST00000966428	136758359	562524.000000	proximity ENSG00000204001:135758359-137758359
chr9:137320807-137320958	9	137320808	137320958	ENSG00000212864	protein_coding	ENST00000905461	137222290	98593.000000	proximity ENSG00000212864:136222290-138222290
chr9:137320807-137320958	9	137320808	137320958	ENSG00000213213	protein_coding	ENST00000338005	136796338	524545.000000	proximity ENSG00000213213:135796338-137796338
chr9:137320807-137320958	9	137320808	137320958	ENSG00000213221	protein_coding	ENST00000371738	136363744	957139.000000	proximity ENSG00000213221:135363744-137363744
chr9:137320807-137320958	9	137320808	137320958	ENSG00000214402	protein_coding	ENST00000408973	136982993	337890.000000	proximity ENSG00000214402:135982993-137982993
chr9:137320807-137320958	9	137320808	137320958	ENSG00000232434	protein_coding	ENST00000436881	136842478	478405.000000	proximity ENSG00000232434:135842478-137842478
chr9:137320807-137320958	9	137320808	137320958	ENSG00000233198	protein_coding	ENST00000886780	137226908	93975.000000	proximity ENSG00000233198:136226908-138226908
chr9:137320807-137320958	9	137320808	137320958	ENSG00000244187	protein_coding	ENST00000885942	136791344	529539.000000	proximity ENSG00000244187:135791344-137791344
chr9:137320807-137320958	9	137320808	137320958	ENSG00000261793	protein_coding	ENST00000568665	137171984	148899.000000	proximity ENSG00000261793:136171984-138171984
chr9:137320807-137320958	9	137320808	137320958	ENSG00000267206	protein_coding	ENST00000476567	136746022	574861.000000	proximity ENSG00000267206:135746022-137746022
chr9:137320807-137320958	9	137320808	137320958	ENSG00000279073	protein_coding	ENST00000622933	137040387	280496.000000	proximity ENSG00000279073:136040387-138040387
chr9:137320807-137320958	9	137320808	137320958	ENSG00000284976	protein_coding	ENST00000645271	137217494	103389.000000	proximity ENSG00000284976:136217494-138217494
chr9:137320807-137320958	9	137320808	137320958	ENSG00000310560	protein_coding	ENST00000855092	136992403	328480.000000	proximity ENSG00000310560:135992403-137992403
chr9:137321152-137321303	9	137321153	137321303	ENSG00000054148	protein_coding	ENST00000371661	136848724	472504.000000	proximity ENSG00000054148:135848724-137848724
chr9:137321152-137321303	9	137321153	137321303	ENSG00000054179	protein_coding	ENST00000355097	137054061	267167.000000	proximity ENSG00000054179:136054061-138054061
chr9:137321152-137321303	9	137321153	137321303	ENSG00000107223	protein_coding	ENST00000371648	136866266	454962.000000	proximity ENSG00000107223:135866266-137866266
chr9:137321152-137321303	9	137321153	137321303	ENSG00000107281	protein_coding	ENST00000371600	137044092	277136.000000	proximity ENSG00000107281:136044092-138044092
chr9:137321152-137321303	9	137321153	137321303	ENSG00000107317	protein_coding	ENST00000851752	136975078	346150.000000	proximity ENSG00000107317:135975078-137975078
chr9:137321152-137321303	9	137321153	137321303	ENSG00000107331	protein_coding	ENST00000371605	137028288	292940.000000	proximity ENSG00000107331:136028288-138028288
chr9:137321152-137321303	9	137321153	137321303	ENSG00000127191	protein_coding	ENST00000936024	136894258	426970.000000	proximity ENSG00000127191:135894258-137894258
chr9:137321152-137321303	9	137321153	137321303	ENSG00000130653	protein_coding	ENST00000946238	137550428	229200.000000	proximity ENSG00000130653:136550428-138550428
chr9:137321152-137321303	9	137321153	137321303	ENSG00000148384	protein_coding	ENST00000910890	136439871	881357.000000	proximity ENSG00000148384:135439871-137439871
chr9:137321152-137321303	9	137321153	137321303	ENSG00000148396	protein_coding	ENST00000684901	136483040	838188.000000	proximity ENSG00000148396:135483040-137483040
chr9:137321152-137321303	9	137321153	137321303	ENSG00000148399	protein_coding	ENST00000277540	137578925	257697.000000	proximity ENSG00000148399:136578925-138578925
chr9:137321152-137321303	9	137321153	137321303	ENSG00000148400	protein_coding	ENST00000651671	136546048	775180.000000	proximity ENSG00000148400:135546048-137546048
chr9:137321152-137321303	9	137321153	137321303	ENSG00000148408	protein_coding	ENST00000715548	137877782	556554.000000	proximity ENSG00000148408:136877782-138877782
chr9:137321152-137321303	9	137321153	137321303	ENSG00000159069	protein_coding	ENST00000970224	136944704	376524.000000	proximity ENSG00000159069:135944704-137944704
chr9:137321152-137321303	9	137321153	137321303	ENSG00000160360	protein_coding	ENST00000440944	136327539	993689.000000	proximity ENSG00000160360:135327539-137327539
chr9:137321152-137321303	9	137321153	137321303	ENSG00000165684	protein_coding	ENST00000298532	136398797	922431.000000	proximity ENSG00000165684:135398797-137398797
chr9:137321152-137321303	9	137321153	137321303	ENSG00000165688	protein_coding	ENST00000444897	136410638	910590.000000	proximity ENSG00000165688:135410638-137410638
chr9:137321152-137321303	9	137321153	137321303	ENSG00000165689	protein_coding	ENST00000918209	136410561	910667.000000	proximity ENSG00000165689:135410561-137410561
chr9:137321152-137321303	9	137321153	137321303	ENSG00000165716	protein_coding	ENST00000371691	136720885	600343.000000	proximity ENSG00000165716:135720885-137720885
chr9:137321152-137321303	9	137321153	137321303	ENSG00000165724	protein_coding	ENST00000923514	137590511	269283.000000	proximity ENSG00000165724:136590511-138590511
chr9:137321152-137321303	9	137321153	137321303	ENSG00000165802	protein_coding	ENST00000371475	137459334	138106.000000	proximity ENSG00000165802:136459334-138459334
chr9:137321152-137321303	9	137321153	137321303	ENSG00000169583	protein_coding	ENST00000494426	136996568	324660.000000	proximity ENSG00000169583:135996568-137996568
chr9:137321152-137321303	9	137321153	137321303	ENSG00000169692	protein_coding	ENST00000951406	136687412	633816.000000	proximity ENSG00000169692:135687412-137687412
chr9:137321152-137321303	9	137321153	137321303	ENSG00000172889	protein_coding	ENST00000893649	136661497	659731.000000	proximity ENSG00000172889:135661497-137661497
chr9:137321152-137321303	9	137321153	137321303	ENSG00000176058	protein_coding	ENST00000409012	137200741	120487.000000	proximity ENSG00000176058:136200741-138200741
chr9:137321152-137321303	9	137321153	137321303	ENSG00000176101	protein_coding	ENST00000915486	137188657	132571.000000	proximity ENSG00000176101:136188657-138188657
chr9:137321152-137321303	9	137321153	137321303	ENSG00000176248	protein_coding	ENST00000900362	137189028	132200.000000	proximity ENSG00000176248:136189028-138189028
chr9:137321152-137321303	9	137321153	137321303	ENSG00000176884	protein_coding	ENST00000371560	137138346	182882.000000	proximity ENSG00000176884:136138346-138138346
chr9:137321152-137321303	9	137321153	137321303	ENSG00000176919	protein_coding	ENST00000870162	136944898	376330.000000	proximity ENSG00000176919:135944898-137944898
chr9:137321152-137321303	9	137321153	137321303	ENSG00000176978	protein_coding	ENST00000894946	137114733	206495.000000	proximity ENSG00000176978:136114733-138114733
chr9:137321152-137321303	9	137321153	137321303	ENSG00000177239	protein_coding	ENST00000535144	137086985	234243.000000	proximity ENSG00000177239:136086985-138086985
chr9:137321152-137321303	9	137321153	137321303	ENSG00000177943	protein_coding	ENST00000905523	136852134	469094.000000	proximity ENSG00000177943:135852134-137852134
chr9:137321152-137321303	9	137321153	137321303	ENSG00000177984	protein_coding	ENST00000316144	136764518	556710.000000	proximity ENSG00000177984:135764518-137764518
chr9:137321152-137321303	9	137321153	137321303	ENSG00000180549	protein_coding	ENST00000874316	137032825	288403.000000	proximity ENSG00000180549:136032825-138032825
chr9:137321152-137321303	9	137321153	137321303	ENSG00000181090	protein_coding	ENST00000460843	137619005	297777.000000	proximity ENSG00000181090:136619005-138619005
chr9:137321152-137321303	9	137321153	137321303	ENSG00000182154	protein_coding	ENST00000371443	137551879	230651.000000	proximity ENSG00000182154:136551879-138551879
chr9:137321152-137321303	9	137321153	137321303	ENSG00000184709	protein_coding	ENST00000371542	137170051	151177.000000	proximity ENSG00000184709:136170051-138170051
chr9:137321152-137321303	9	137321153	137321303	ENSG00000184925	protein_coding	ENST00000371633	136952273	368955.000000	proximity ENSG00000184925:135952273-137952273
chr9:137321152-137321303	9	137321153	137321303	ENSG00000185863	protein_coding	ENST00000413619	137172056	149172.000000	proximity ENSG00000185863:136172056-138172056
chr9:137321152-137321303	9	137321153	137321303	ENSG00000186193	protein_coding	ENST00000879034	137070557	250671.000000	proximity ENSG00000186193:136070557-138070557
chr9:137321152-137321303	9	137321153	137321303	ENSG00000187609	protein_coding	ENST00000961732	137423212	101984.000000	proximity ENSG00000187609:136423212-138423212
chr9:137321152-137321303	9	137321153	137321303	ENSG00000187713	protein_coding	ENST00000343666	137205648	115580.000000	proximity ENSG00000187713:136205648-138205648
chr9:137321152-137321303	9	137321153	137321303	ENSG00000187796	protein_coding	ENST00000892163	136372928	948300.000000	proximity ENSG00000187796:135372928-137372928
chr9:137321152-137321303	9	137321153	137321303	ENSG00000187922	protein_coding	ENST00000497771	136742940	578288.000000	proximity ENSG00000187922:135742940-137742940
chr9:137321152-137321303	9	137321153	137321303	ENSG00000188163	protein_coding	ENST00000344774	137247751	73477.000000	proximity ENSG00000188163:136247751-138247751
chr9:137321152-137321303	9	137321153	137321303	ENSG00000188229	protein_coding	ENST00000340384	137241287	79941.000000	proximity ENSG00000188229:136241287-138241287
chr9:137321152-137321303	9	137321153	137321303	ENSG00000188566	protein_coding	ENST00000684003	137205700	115528.000000	proximity ENSG00000188566:136205700-138205700
chr9:137321152-137321303	9	137321153	137321303	ENSG00000188747	protein_coding	ENST00000967001	137423357	102129.000000	proximity ENSG00000188747:136423357-138423357
chr9:137321152-137321303	9	137321153	137321303	ENSG00000188833	protein_coding	ENST00000967091	137441849	120621.000000	proximity ENSG00000188833:136441849-138441849
chr9:137321152-137321303	9	137321153	137321303	ENSG00000188986	protein_coding	ENST00000343053	137255327	65901.000000	proximity ENSG00000188986:136255327-138255327
chr9:137321152-137321303	9	137321153	137321303	ENSG00000196642	protein_coding	ENST00000913424	136807947	513281.000000	proximity ENSG00000196642:135807947-137807947
chr9:137321152-137321303	9	137321153	137321303	ENSG00000197070	protein_coding	ENST00000858804	137605680	284452.000000	proximity ENSG00000197070:136605680-138605680
chr9:137321152-137321303	9	137321153	137321303	ENSG00000197191	protein_coding	ENST00000650725	137225174	96054.000000	proximity ENSG00000197191:136225174-138225174
chr9:137321152-137321303	9	137321153	137321303	ENSG00000197355	protein_coding	ENST00000907215	137077514	243714.000000	proximity ENSG00000197355:136077514-138077514
chr9:137321152-137321303	9	137321153	137321303	ENSG00000197768	protein_coding	ENST00000388931	137251261	69967.000000	proximity ENSG00000197768:136251261-138251261
chr9:137321152-137321303	9	137321153	137321303	ENSG00000198113	protein_coding	ENST00000964281	137277726	43502.000000	proximity ENSG00000198113:136277726-138277726
chr9:137321152-137321303	9	137321153	137321303	ENSG00000198435	protein_coding	ENST00000356628	137302271	18957.000000	proximity ENSG00000198435:136302271-138302271
chr9:137321152-137321303	9	137321153	137321303	ENSG00000198569	protein_coding	ENST00000538474	137230757	90471.000000	proximity ENSG00000198569:136230757-138230757
chr9:137321152-137321303	9	137321153	137321303	ENSG00000204001	protein_coding	ENST00000966428	136758359	562869.000000	proximity ENSG00000204001:135758359-137758359
chr9:137321152-137321303	9	137321153	137321303	ENSG00000212864	protein_coding	ENST00000905461	137222290	98938.000000	proximity ENSG00000212864:136222290-138222290
chr9:137321152-137321303	9	137321153	137321303	ENSG00000213213	protein_coding	ENST00000338005	136796338	524890.000000	proximity ENSG00000213213:135796338-137796338
chr9:137321152-137321303	9	137321153	137321303	ENSG00000213221	protein_coding	ENST00000371738	136363744	957484.000000	proximity ENSG00000213221:135363744-137363744
chr9:137321152-137321303	9	137321153	137321303	ENSG00000214402	protein_coding	ENST00000408973	136982993	338235.000000	proximity ENSG00000214402:135982993-137982993
chr9:137321152-137321303	9	137321153	137321303	ENSG00000232434	protein_coding	ENST00000436881	136842478	478750.000000	proximity ENSG00000232434:135842478-137842478
chr9:137321152-137321303	9	137321153	137321303	ENSG00000233198	protein_coding	ENST00000886780	137226908	94320.000000	proximity ENSG00000233198:136226908-138226908
chr9:137321152-137321303	9	137321153	137321303	ENSG00000244187	protein_coding	ENST00000885942	136791344	529884.000000	proximity ENSG00000244187:135791344-137791344
chr9:137321152-137321303	9	137321153	137321303	ENSG00000261793	protein_coding	ENST00000568665	137171984	149244.000000	proximity ENSG00000261793:136171984-138171984
chr9:137321152-137321303	9	137321153	137321303	ENSG00000267206	protein_coding	ENST00000476567	136746022	575206.000000	proximity ENSG00000267206:135746022-137746022
chr9:137321152-137321303	9	137321153	137321303	ENSG00000279073	protein_coding	ENST00000622933	137040387	280841.000000	proximity ENSG00000279073:136040387-138040387
chr9:137321152-137321303	9	137321153	137321303	ENSG00000284976	protein_coding	ENST00000645271	137217494	103734.000000	proximity ENSG00000284976:136217494-138217494
chr9:137321152-137321303	9	137321153	137321303	ENSG00000310560	protein_coding	ENST00000855092	136992403	328825.000000	proximity ENSG00000310560:135992403-137992403
chr9:137327947-137328098	9	137327948	137328098	ENSG00000054148	protein_coding	ENST00000371661	136848724	479299.000000	proximity ENSG00000054148:135848724-137848724
chr9:137327947-137328098	9	137327948	137328098	ENSG00000054179	protein_coding	ENST00000355097	137054061	273962.000000	proximity ENSG00000054179:136054061-138054061
chr9:137327947-137328098	9	137327948	137328098	ENSG00000107223	protein_coding	ENST00000371648	136866266	461757.000000	proximity ENSG00000107223:135866266-137866266
chr9:137327947-137328098	9	137327948	137328098	ENSG00000107281	protein_coding	ENST00000371600	137044092	283931.000000	proximity ENSG00000107281:136044092-138044092
chr9:137327947-137328098	9	137327948	137328098	ENSG00000107317	protein_coding	ENST00000851752	136975078	352945.000000	proximity ENSG00000107317:135975078-137975078
chr9:137327947-137328098	9	137327948	137328098	ENSG00000107331	protein_coding	ENST00000371605	137028288	299735.000000	proximity ENSG00000107331:136028288-138028288
chr9:137327947-137328098	9	137327948	137328098	ENSG00000127191	protein_coding	ENST00000936024	136894258	433765.000000	proximity ENSG00000127191:135894258-137894258
chr9:137327947-137328098	9	137327948	137328098	ENSG00000130653	protein_coding	ENST00000946238	137550428	222405.000000	proximity ENSG00000130653:136550428-138550428
chr9:137327947-137328098	9	137327948	137328098	ENSG00000148384	protein_coding	ENST00000910890	136439871	888152.000000	proximity ENSG00000148384:135439871-137439871
chr9:137327947-137328098	9	137327948	137328098	ENSG00000148396	protein_coding	ENST00000684901	136483040	844983.000000	proximity ENSG00000148396:135483040-137483040
chr9:137327947-137328098	9	137327948	137328098	ENSG00000148399	protein_coding	ENST00000277540	137578925	250902.000000	proximity ENSG00000148399:136578925-138578925
chr9:137327947-137328098	9	137327948	137328098	ENSG00000148400	protein_coding	ENST00000651671	136546048	781975.000000	proximity ENSG00000148400:135546048-137546048
chr9:137327947-137328098	9	137327948	137328098	ENSG00000148408	protein_coding	ENST00000715548	137877782	549759.000000	proximity ENSG00000148408:136877782-138877782
chr9:137327947-137328098	9	137327948	137328098	ENSG00000159069	protein_coding	ENST00000970224	136944704	383319.000000	proximity ENSG00000159069:135944704-137944704
chr9:137327947-137328098	9	137327948	137328098	ENSG00000165684	protein_coding	ENST00000298532	136398797	929226.000000	proximity ENSG00000165684:135398797-137398797
chr9:137327947-137328098	9	137327948	137328098	ENSG00000165688	protein_coding	ENST00000444897	136410638	917385.000000	proximity ENSG00000165688:135410638-137410638
chr9:137327947-137328098	9	137327948	137328098	ENSG00000165689	protein_coding	ENST00000918209	136410561	917462.000000	proximity ENSG00000165689:135410561-137410561
chr9:137327947-137328098	9	137327948	137328098	ENSG00000165716	protein_coding	ENST00000371691	136720885	607138.000000	proximity ENSG00000165716:135720885-137720885
chr9:137327947-137328098	9	137327948	137328098	ENSG00000165724	protein_coding	ENST00000923514	137590511	262488.000000	proximity ENSG00000165724:136590511-138590511
chr9:137327947-137328098	9	137327948	137328098	ENSG00000165802	protein_coding	ENST00000371475	137459334	131311.000000	proximity ENSG00000165802:136459334-138459334
chr9:137327947-137328098	9	137327948	137328098	ENSG00000169583	protein_coding	ENST00000494426	136996568	331455.000000	proximity ENSG00000169583:135996568-137996568
chr9:137327947-137328098	9	137327948	137328098	ENSG00000169692	protein_coding	ENST00000951406	136687412	640611.000000	proximity ENSG00000169692:135687412-137687412
chr9:137327947-137328098	9	137327948	137328098	ENSG00000172889	protein_coding	ENST00000893649	136661497	666526.000000	proximity ENSG00000172889:135661497-137661497
chr9:137327947-137328098	9	137327948	137328098	ENSG00000176058	protein_coding	ENST00000409012	137200741	127282.000000	proximity ENSG00000176058:136200741-138200741
chr9:137327947-137328098	9	137327948	137328098	ENSG00000176101	protein_coding	ENST00000915486	137188657	139366.000000	proximity ENSG00000176101:136188657-138188657
chr9:137327947-137328098	9	137327948	137328098	ENSG00000176248	protein_coding	ENST00000900362	137189028	138995.000000	proximity ENSG00000176248:136189028-138189028
chr9:137327947-137328098	9	137327948	137328098	ENSG00000176884	protein_coding	ENST00000371560	137138346	189677.000000	proximity ENSG00000176884:136138346-138138346
chr9:137327947-137328098	9	137327948	137328098	ENSG00000176919	protein_coding	ENST00000870162	136944898	383125.000000	proximity ENSG00000176919:135944898-137944898
chr9:137327947-137328098	9	137327948	137328098	ENSG00000176978	protein_coding	ENST00000894946	137114733	213290.000000	proximity ENSG00000176978:136114733-138114733
chr9:137327947-137328098	9	137327948	137328098	ENSG00000177239	protein_coding	ENST00000535144	137086985	241038.000000	proximity ENSG00000177239:136086985-138086985
chr9:137327947-137328098	9	137327948	137328098	ENSG00000177943	protein_coding	ENST00000905523	136852134	475889.000000	proximity ENSG00000177943:135852134-137852134
chr9:137327947-137328098	9	137327948	137328098	ENSG00000177984	protein_coding	ENST00000316144	136764518	563505.000000	proximity ENSG00000177984:135764518-137764518
chr9:137327947-137328098	9	137327948	137328098	ENSG00000180549	protein_coding	ENST00000874316	137032825	295198.000000	proximity ENSG00000180549:136032825-138032825
chr9:137327947-137328098	9	137327948	137328098	ENSG00000181090	protein_coding	ENST00000460843	137619005	290982.000000	proximity ENSG00000181090:136619005-138619005
chr9:137327947-137328098	9	137327948	137328098	ENSG00000182154	protein_coding	ENST00000371443	137551879	223856.000000	proximity ENSG00000182154:136551879-138551879
chr9:137327947-137328098	9	137327948	137328098	ENSG00000184709	protein_coding	ENST00000371542	137170051	157972.000000	proximity ENSG00000184709:136170051-138170051
chr9:137327947-137328098	9	137327948	137328098	ENSG00000184925	protein_coding	ENST00000371633	136952273	375750.000000	proximity ENSG00000184925:135952273-137952273
chr9:137327947-137328098	9	137327948	137328098	ENSG00000185863	protein_coding	ENST00000413619	137172056	155967.000000	proximity ENSG00000185863:136172056-138172056
chr9:137327947-137328098	9	137327948	137328098	ENSG00000186193	protein_coding	ENST00000879034	137070557	257466.000000	proximity ENSG00000186193:136070557-138070557
chr9:137327947-137328098	9	137327948	137328098	ENSG00000187609	protein_coding	ENST00000961732	137423212	95189.000000	proximity ENSG00000187609:136423212-138423212
chr9:137327947-137328098	9	137327948	137328098	ENSG00000187713	protein_coding	ENST00000343666	137205648	122375.000000	proximity ENSG00000187713:136205648-138205648
chr9:137327947-137328098	9	137327948	137328098	ENSG00000187796	protein_coding	ENST00000892163	136372928	955095.000000	proximity ENSG00000187796:135372928-137372928
chr9:137327947-137328098	9	137327948	137328098	ENSG00000187922	protein_coding	ENST00000497771	136742940	585083.000000	proximity ENSG00000187922:135742940-137742940
chr9:137327947-137328098	9	137327948	137328098	ENSG00000188163	protein_coding	ENST00000344774	137247751	80272.000000	proximity ENSG00000188163:136247751-138247751
chr9:137327947-137328098	9	137327948	137328098	ENSG00000188229	protein_coding	ENST00000340384	137241287	86736.000000	proximity ENSG00000188229:136241287-138241287
chr9:137327947-137328098	9	137327948	137328098	ENSG00000188566	protein_coding	ENST00000684003	137205700	122323.000000	proximity ENSG00000188566:136205700-138205700
chr9:137327947-137328098	9	137327948	137328098	ENSG00000188747	protein_coding	ENST00000967001	137423357	95334.000000	proximity ENSG00000188747:136423357-138423357
chr9:137327947-137328098	9	137327948	137328098	ENSG00000188833	protein_coding	ENST00000967091	137441849	113826.000000	proximity ENSG00000188833:136441849-138441849
chr9:137327947-137328098	9	137327948	137328098	ENSG00000188986	protein_coding	ENST00000343053	137255327	72696.000000	proximity ENSG00000188986:136255327-138255327
chr9:137327947-137328098	9	137327948	137328098	ENSG00000196642	protein_coding	ENST00000913424	136807947	520076.000000	proximity ENSG00000196642:135807947-137807947
chr9:137327947-137328098	9	137327948	137328098	ENSG00000197070	protein_coding	ENST00000858804	137605680	277657.000000	proximity ENSG00000197070:136605680-138605680
chr9:137327947-137328098	9	137327948	137328098	ENSG00000197191	protein_coding	ENST00000650725	137225174	102849.000000	proximity ENSG00000197191:136225174-138225174
chr9:137327947-137328098	9	137327948	137328098	ENSG00000197355	protein_coding	ENST00000907215	137077514	250509.000000	proximity ENSG00000197355:136077514-138077514
chr9:137327947-137328098	9	137327948	137328098	ENSG00000197768	protein_coding	ENST00000388931	137251261	76762.000000	proximity ENSG00000197768:136251261-138251261
chr9:137327947-137328098	9	137327948	137328098	ENSG00000198113	protein_coding	ENST00000964281	137277726	50297.000000	proximity ENSG00000198113:136277726-138277726
chr9:137327947-137328098	9	137327948	137328098	ENSG00000198435	protein_coding	ENST00000356628	137302271	25752.000000	proximity ENSG00000198435:136302271-138302271
chr9:137327947-137328098	9	137327948	137328098	ENSG00000198569	protein_coding	ENST00000538474	137230757	97266.000000	proximity ENSG00000198569:136230757-138230757
chr9:137327947-137328098	9	137327948	137328098	ENSG00000204001	protein_coding	ENST00000966428	136758359	569664.000000	proximity ENSG00000204001:135758359-137758359
chr9:137327947-137328098	9	137327948	137328098	ENSG00000212864	protein_coding	ENST00000905461	137222290	105733.000000	proximity ENSG00000212864:136222290-138222290
chr9:137327947-137328098	9	137327948	137328098	ENSG00000213213	protein_coding	ENST00000338005	136796338	531685.000000	proximity ENSG00000213213:135796338-137796338
chr9:137327947-137328098	9	137327948	137328098	ENSG00000213221	protein_coding	ENST00000371738	136363744	964279.000000	proximity ENSG00000213221:135363744-137363744
chr9:137327947-137328098	9	137327948	137328098	ENSG00000214402	protein_coding	ENST00000408973	136982993	345030.000000	proximity ENSG00000214402:135982993-137982993
chr9:137327947-137328098	9	137327948	137328098	ENSG00000232434	protein_coding	ENST00000436881	136842478	485545.000000	proximity ENSG00000232434:135842478-137842478
chr9:137327947-137328098	9	137327948	137328098	ENSG00000233198	protein_coding	ENST00000886780	137226908	101115.000000	proximity ENSG00000233198:136226908-138226908
chr9:137327947-137328098	9	137327948	137328098	ENSG00000244187	protein_coding	ENST00000885942	136791344	536679.000000	proximity ENSG00000244187:135791344-137791344
chr9:137327947-137328098	9	137327948	137328098	ENSG00000261793	protein_coding	ENST00000568665	137171984	156039.000000	proximity ENSG00000261793:136171984-138171984
chr9:137327947-137328098	9	137327948	137328098	ENSG00000267206	protein_coding	ENST00000476567	136746022	582001.000000	proximity ENSG00000267206:135746022-137746022
chr9:137327947-137328098	9	137327948	137328098	ENSG00000279073	protein_coding	ENST00000622933	137040387	287636.000000	proximity ENSG00000279073:136040387-138040387
chr9:137327947-137328098	9	137327948	137328098	ENSG00000284976	protein_coding	ENST00000645271	137217494	110529.000000	proximity ENSG00000284976:136217494-138217494
chr9:137327947-137328098	9	137327948	137328098	ENSG00000310560	protein_coding	ENST00000855092	136992403	335620.000000	proximity ENSG00000310560:135992403-137992403
chr9:137328227-137328378	9	137328228	137328378	ENSG00000054148	protein_coding	ENST00000371661	136848724	479579.000000	proximity ENSG00000054148:135848724-137848724
chr9:137328227-137328378	9	137328228	137328378	ENSG00000054179	protein_coding	ENST00000355097	137054061	274242.000000	proximity ENSG00000054179:136054061-138054061
chr9:137328227-137328378	9	137328228	137328378	ENSG00000107223	protein_coding	ENST00000371648	136866266	462037.000000	proximity ENSG00000107223:135866266-137866266
chr9:137328227-137328378	9	137328228	137328378	ENSG00000107281	protein_coding	ENST00000371600	137044092	284211.000000	proximity ENSG00000107281:136044092-138044092
chr9:137328227-137328378	9	137328228	137328378	ENSG00000107317	protein_coding	ENST00000851752	136975078	353225.000000	proximity ENSG00000107317:135975078-137975078
chr9:137328227-137328378	9	137328228	137328378	ENSG00000107331	protein_coding	ENST00000371605	137028288	300015.000000	proximity ENSG00000107331:136028288-138028288
chr9:137328227-137328378	9	137328228	137328378	ENSG00000127191	protein_coding	ENST00000936024	136894258	434045.000000	proximity ENSG00000127191:135894258-137894258
chr9:137328227-137328378	9	137328228	137328378	ENSG00000130653	protein_coding	ENST00000946238	137550428	222125.000000	proximity ENSG00000130653:136550428-138550428
chr9:137328227-137328378	9	137328228	137328378	ENSG00000148384	protein_coding	ENST00000910890	136439871	888432.000000	proximity ENSG00000148384:135439871-137439871
chr9:137328227-137328378	9	137328228	137328378	ENSG00000148396	protein_coding	ENST00000684901	136483040	845263.000000	proximity ENSG00000148396:135483040-137483040
chr9:137328227-137328378	9	137328228	137328378	ENSG00000148399	protein_coding	ENST00000277540	137578925	250622.000000	proximity ENSG00000148399:136578925-138578925
chr9:137328227-137328378	9	137328228	137328378	ENSG00000148400	protein_coding	ENST00000651671	136546048	782255.000000	proximity ENSG00000148400:135546048-137546048
chr9:137328227-137328378	9	137328228	137328378	ENSG00000148408	protein_coding	ENST00000715548	137877782	549479.000000	proximity ENSG00000148408:136877782-138877782
chr9:137328227-137328378	9	137328228	137328378	ENSG00000159069	protein_coding	ENST00000970224	136944704	383599.000000	proximity ENSG00000159069:135944704-137944704
chr9:137328227-137328378	9	137328228	137328378	ENSG00000165684	protein_coding	ENST00000298532	136398797	929506.000000	proximity ENSG00000165684:135398797-137398797
chr9:137328227-137328378	9	137328228	137328378	ENSG00000165688	protein_coding	ENST00000444897	136410638	917665.000000	proximity ENSG00000165688:135410638-137410638
chr9:137328227-137328378	9	137328228	137328378	ENSG00000165689	protein_coding	ENST00000918209	136410561	917742.000000	proximity ENSG00000165689:135410561-137410561
chr9:137328227-137328378	9	137328228	137328378	ENSG00000165716	protein_coding	ENST00000371691	136720885	607418.000000	proximity ENSG00000165716:135720885-137720885
chr9:137328227-137328378	9	137328228	137328378	ENSG00000165724	protein_coding	ENST00000923514	137590511	262208.000000	proximity ENSG00000165724:136590511-138590511
chr9:137328227-137328378	9	137328228	137328378	ENSG00000165802	protein_coding	ENST00000371475	137459334	131031.000000	proximity ENSG00000165802:136459334-138459334
chr9:137328227-137328378	9	137328228	137328378	ENSG00000169583	protein_coding	ENST00000494426	136996568	331735.000000	proximity ENSG00000169583:135996568-137996568
chr9:137328227-137328378	9	137328228	137328378	ENSG00000169692	protein_coding	ENST00000951406	136687412	640891.000000	proximity ENSG00000169692:135687412-137687412
chr9:137328227-137328378	9	137328228	137328378	ENSG00000172889	protein_coding	ENST00000893649	136661497	666806.000000	proximity ENSG00000172889:135661497-137661497
chr9:137328227-137328378	9	137328228	137328378	ENSG00000176058	protein_coding	ENST00000409012	137200741	127562.000000	proximity ENSG00000176058:136200741-138200741
chr9:137328227-137328378	9	137328228	137328378	ENSG00000176101	protein_coding	ENST00000915486	137188657	139646.000000	proximity ENSG00000176101:136188657-138188657
chr9:137328227-137328378	9	137328228	137328378	ENSG00000176248	protein_coding	ENST00000900362	137189028	139275.000000	proximity ENSG00000176248:136189028-138189028
chr9:137328227-137328378	9	137328228	137328378	ENSG00000176884	protein_coding	ENST00000371560	137138346	189957.000000	proximity ENSG00000176884:136138346-138138346
chr9:137328227-137328378	9	137328228	137328378	ENSG00000176919	protein_coding	ENST00000870162	136944898	383405.000000	proximity ENSG00000176919:135944898-137944898
chr9:137328227-137328378	9	137328228	137328378	ENSG00000176978	protein_coding	ENST00000894946	137114733	213570.000000	proximity ENSG00000176978:136114733-138114733
chr9:137328227-137328378	9	137328228	137328378	ENSG00000177239	protein_coding	ENST00000535144	137086985	241318.000000	proximity ENSG00000177239:136086985-138086985
chr9:137328227-137328378	9	137328228	137328378	ENSG00000177943	protein_coding	ENST00000905523	136852134	476169.000000	proximity ENSG00000177943:135852134-137852134
chr9:137328227-137328378	9	137328228	137328378	ENSG00000177984	protein_coding	ENST00000316144	136764518	563785.000000	proximity ENSG00000177984:135764518-137764518
chr9:137328227-137328378	9	137328228	137328378	ENSG00000180549	protein_coding	ENST00000874316	137032825	295478.000000	proximity ENSG00000180549:136032825-138032825
chr9:137328227-137328378	9	137328228	137328378	ENSG00000181090	protein_coding	ENST00000460843	137619005	290702.000000	proximity ENSG00000181090:136619005-138619005
chr9:137328227-137328378	9	137328228	137328378	ENSG00000182154	protein_coding	ENST00000371443	137551879	223576.000000	proximity ENSG00000182154:136551879-138551879
chr9:137328227-137328378	9	137328228	137328378	ENSG00000184709	protein_coding	ENST00000371542	137170051	158252.000000	proximity ENSG00000184709:136170051-138170051
chr9:137328227-137328378	9	137328228	137328378	ENSG00000184925	protein_coding	ENST00000371633	136952273	376030.000000	proximity ENSG00000184925:135952273-137952273
chr9:137328227-137328378	9	137328228	137328378	ENSG00000185863	protein_coding	ENST00000413619	137172056	156247.000000	proximity ENSG00000185863:136172056-138172056
chr9:137328227-137328378	9	137328228	137328378	ENSG00000186193	protein_coding	ENST00000879034	137070557	257746.000000	proximity ENSG00000186193:136070557-138070557
chr9:137328227-137328378	9	137328228	137328378	ENSG00000187609	protein_coding	ENST00000961732	137423212	94909.000000	proximity ENSG00000187609:136423212-138423212
chr9:137328227-137328378	9	137328228	137328378	ENSG00000187713	protein_coding	ENST00000343666	137205648	122655.000000	proximity ENSG00000187713:136205648-138205648
chr9:137328227-137328378	9	137328228	137328378	ENSG00000187796	protein_coding	ENST00000892163	136372928	955375.000000	proximity ENSG00000187796:135372928-137372928
chr9:137328227-137328378	9	137328228	137328378	ENSG00000187922	protein_coding	ENST00000497771	136742940	585363.000000	proximity ENSG00000187922:135742940-137742940
chr9:137328227-137328378	9	137328228	137328378	ENSG00000188163	protein_coding	ENST00000344774	137247751	80552.000000	proximity ENSG00000188163:136247751-138247751
chr9:137328227-137328378	9	137328228	137328378	ENSG00000188229	protein_coding	ENST00000340384	137241287	87016.000000	proximity ENSG00000188229:136241287-138241287
chr9:137328227-137328378	9	137328228	137328378	ENSG00000188566	protein_coding	ENST00000684003	137205700	122603.000000	proximity ENSG00000188566:136205700-138205700
chr9:137328227-137328378	9	137328228	137328378	ENSG00000188747	protein_coding	ENST00000967001	137423357	95054.000000	proximity ENSG00000188747:136423357-138423357
chr9:137328227-137328378	9	137328228	137328378	ENSG00000188833	protein_coding	ENST00000967091	137441849	113546.000000	proximity ENSG00000188833:136441849-138441849
chr9:137328227-137328378	9	137328228	137328378	ENSG00000188986	protein_coding	ENST00000343053	137255327	72976.000000	proximity ENSG00000188986:136255327-138255327
chr9:137328227-137328378	9	137328228	137328378	ENSG00000196642	protein_coding	ENST00000913424	136807947	520356.000000	proximity ENSG00000196642:135807947-137807947
chr9:137328227-137328378	9	137328228	137328378	ENSG00000197070	protein_coding	ENST00000858804	137605680	277377.000000	proximity ENSG00000197070:136605680-138605680
chr9:137328227-137328378	9	137328228	137328378	ENSG00000197191	protein_coding	ENST00000650725	137225174	103129.000000	proximity ENSG00000197191:136225174-138225174
chr9:137328227-137328378	9	137328228	137328378	ENSG00000197355	protein_coding	ENST00000907215	137077514	250789.000000	proximity ENSG00000197355:136077514-138077514
chr9:137328227-137328378	9	137328228	137328378	ENSG00000197768	protein_coding	ENST00000388931	137251261	77042.000000	proximity ENSG00000197768:136251261-138251261
chr9:137328227-137328378	9	137328228	137328378	ENSG00000198113	protein_coding	ENST00000964281	137277726	50577.000000	proximity ENSG00000198113:136277726-138277726
chr9:137328227-137328378	9	137328228	137328378	ENSG00000198435	protein_coding	ENST00000356628	137302271	26032.000000	proximity ENSG00000198435:136302271-138302271
chr9:137328227-137328378	9	137328228	137328378	ENSG00000198569	protein_coding	ENST00000538474	137230757	97546.000000	proximity ENSG00000198569:136230757-138230757
chr9:137328227-137328378	9	137328228	137328378	ENSG00000204001	protein_coding	ENST00000966428	136758359	569944.000000	proximity ENSG00000204001:135758359-137758359
chr9:137328227-137328378	9	137328228	137328378	ENSG00000212864	protein_coding	ENST00000905461	137222290	106013.000000	proximity ENSG00000212864:136222290-138222290
chr9:137328227-137328378	9	137328228	137328378	ENSG00000213213	protein_coding	ENST00000338005	136796338	531965.000000	proximity ENSG00000213213:135796338-137796338
chr9:137328227-137328378	9	137328228	137328378	ENSG00000213221	protein_coding	ENST00000371738	136363744	964559.000000	proximity ENSG00000213221:135363744-137363744
chr9:137328227-137328378	9	137328228	137328378	ENSG00000214402	protein_coding	ENST00000408973	136982993	345310.000000	proximity ENSG00000214402:135982993-137982993
chr9:137328227-137328378	9	137328228	137328378	ENSG00000232434	protein_coding	ENST00000436881	136842478	485825.000000	proximity ENSG00000232434:135842478-137842478
chr9:137328227-137328378	9	137328228	137328378	ENSG00000233198	protein_coding	ENST00000886780	137226908	101395.000000	proximity ENSG00000233198:136226908-138226908
chr9:137328227-137328378	9	137328228	137328378	ENSG00000244187	protein_coding	ENST00000885942	136791344	536959.000000	proximity ENSG00000244187:135791344-137791344
chr9:137328227-137328378	9	137328228	137328378	ENSG00000261793	protein_coding	ENST00000568665	137171984	156319.000000	proximity ENSG00000261793:136171984-138171984
chr9:137328227-137328378	9	137328228	137328378	ENSG00000267206	protein_coding	ENST00000476567	136746022	582281.000000	proximity ENSG00000267206:135746022-137746022
chr9:137328227-137328378	9	137328228	137328378	ENSG00000279073	protein_coding	ENST00000622933	137040387	287916.000000	proximity ENSG00000279073:136040387-138040387
chr9:137328227-137328378	9	137328228	137328378	ENSG00000284976	protein_coding	ENST00000645271	137217494	110809.000000	proximity ENSG00000284976:136217494-138217494
chr9:137328227-137328378	9	137328228	137328378	ENSG00000310560	protein_coding	ENST00000855092	136992403	335900.000000	proximity ENSG00000310560:135992403-137992403
chr9:137333287-137333438	9	137333288	137333438	ENSG00000054148	protein_coding	ENST00000371661	136848724	484639.000000	proximity ENSG00000054148:135848724-137848724
chr9:137333287-137333438	9	137333288	137333438	ENSG00000054179	protein_coding	ENST00000355097	137054061	279302.000000	proximity ENSG00000054179:136054061-138054061
chr9:137333287-137333438	9	137333288	137333438	ENSG00000107223	protein_coding	ENST00000371648	136866266	467097.000000	proximity ENSG00000107223:135866266-137866266
chr9:137333287-137333438	9	137333288	137333438	ENSG00000107281	protein_coding	ENST00000371600	137044092	289271.000000	proximity ENSG00000107281:136044092-138044092
chr9:137333287-137333438	9	137333288	137333438	ENSG00000107317	protein_coding	ENST00000851752	136975078	358285.000000	proximity ENSG00000107317:135975078-137975078
chr9:137333287-137333438	9	137333288	137333438	ENSG00000107331	protein_coding	ENST00000371605	137028288	305075.000000	proximity ENSG00000107331:136028288-138028288
chr9:137333287-137333438	9	137333288	137333438	ENSG00000127191	protein_coding	ENST00000936024	136894258	439105.000000	proximity ENSG00000127191:135894258-137894258
chr9:137333287-137333438	9	137333288	137333438	ENSG00000130653	protein_coding	ENST00000946238	137550428	217065.000000	proximity ENSG00000130653:136550428-138550428
chr9:137333287-137333438	9	137333288	137333438	ENSG00000148384	protein_coding	ENST00000910890	136439871	893492.000000	proximity ENSG00000148384:135439871-137439871
chr9:137333287-137333438	9	137333288	137333438	ENSG00000148396	protein_coding	ENST00000684901	136483040	850323.000000	proximity ENSG00000148396:135483040-137483040
chr9:137333287-137333438	9	137333288	137333438	ENSG00000148399	protein_coding	ENST00000277540	137578925	245562.000000	proximity ENSG00000148399:136578925-138578925
chr9:137333287-137333438	9	137333288	137333438	ENSG00000148400	protein_coding	ENST00000651671	136546048	787315.000000	proximity ENSG00000148400:135546048-137546048
chr9:137333287-137333438	9	137333288	137333438	ENSG00000148408	protein_coding	ENST00000715548	137877782	544419.000000	proximity ENSG00000148408:136877782-138877782
chr9:137333287-137333438	9	137333288	137333438	ENSG00000159069	protein_coding	ENST00000970224	136944704	388659.000000	proximity ENSG00000159069:135944704-137944704
chr9:137333287-137333438	9	137333288	137333438	ENSG00000165684	protein_coding	ENST00000298532	136398797	934566.000000	proximity ENSG00000165684:135398797-137398797
chr9:137333287-137333438	9	137333288	137333438	ENSG00000165688	protein_coding	ENST00000444897	136410638	922725.000000	proximity ENSG00000165688:135410638-137410638
chr9:137333287-137333438	9	137333288	137333438	ENSG00000165689	protein_coding	ENST00000918209	136410561	922802.000000	proximity ENSG00000165689:135410561-137410561
chr9:137333287-137333438	9	137333288	137333438	ENSG00000165716	protein_coding	ENST00000371691	136720885	612478.000000	proximity ENSG00000165716:135720885-137720885
chr9:137333287-137333438	9	137333288	137333438	ENSG00000165724	protein_coding	ENST00000923514	137590511	257148.000000	proximity ENSG00000165724:136590511-138590511
chr9:137333287-137333438	9	137333288	137333438	ENSG00000165802	protein_coding	ENST00000371475	137459334	125971.000000	proximity ENSG00000165802:136459334-138459334
chr9:137333287-137333438	9	137333288	137333438	ENSG00000169583	protein_coding	ENST00000494426	136996568	336795.000000	proximity ENSG00000169583:135996568-137996568
chr9:137333287-137333438	9	137333288	137333438	ENSG00000169692	protein_coding	ENST00000951406	136687412	645951.000000	proximity ENSG00000169692:135687412-137687412
chr9:137333287-137333438	9	137333288	137333438	ENSG00000172889	protein_coding	ENST00000893649	136661497	671866.000000	proximity ENSG00000172889:135661497-137661497
chr9:137333287-137333438	9	137333288	137333438	ENSG00000176058	protein_coding	ENST00000409012	137200741	132622.000000	proximity ENSG00000176058:136200741-138200741
chr9:137333287-137333438	9	137333288	137333438	ENSG00000176101	protein_coding	ENST00000915486	137188657	144706.000000	proximity ENSG00000176101:136188657-138188657
chr9:137333287-137333438	9	137333288	137333438	ENSG00000176248	protein_coding	ENST00000900362	137189028	144335.000000	proximity ENSG00000176248:136189028-138189028
chr9:137333287-137333438	9	137333288	137333438	ENSG00000176884	protein_coding	ENST00000371560	137138346	195017.000000	proximity ENSG00000176884:136138346-138138346
chr9:137333287-137333438	9	137333288	137333438	ENSG00000176919	protein_coding	ENST00000870162	136944898	388465.000000	proximity ENSG00000176919:135944898-137944898
chr9:137333287-137333438	9	137333288	137333438	ENSG00000176978	protein_coding	ENST00000894946	137114733	218630.000000	proximity ENSG00000176978:136114733-138114733
chr9:137333287-137333438	9	137333288	137333438	ENSG00000177239	protein_coding	ENST00000535144	137086985	246378.000000	proximity ENSG00000177239:136086985-138086985
chr9:137333287-137333438	9	137333288	137333438	ENSG00000177943	protein_coding	ENST00000905523	136852134	481229.000000	proximity ENSG00000177943:135852134-137852134
chr9:137333287-137333438	9	137333288	137333438	ENSG00000177984	protein_coding	ENST00000316144	136764518	568845.000000	proximity ENSG00000177984:135764518-137764518
chr9:137333287-137333438	9	137333288	137333438	ENSG00000180549	protein_coding	ENST00000874316	137032825	300538.000000	proximity ENSG00000180549:136032825-138032825
chr9:137333287-137333438	9	137333288	137333438	ENSG00000181090	protein_coding	ENST00000460843	137619005	285642.000000	proximity ENSG00000181090:136619005-138619005
chr9:137333287-137333438	9	137333288	137333438	ENSG00000182154	protein_coding	ENST00000371443	137551879	218516.000000	proximity ENSG00000182154:136551879-138551879
chr9:137333287-137333438	9	137333288	137333438	ENSG00000184709	protein_coding	ENST00000371542	137170051	163312.000000	proximity ENSG00000184709:136170051-138170051
chr9:137333287-137333438	9	137333288	137333438	ENSG00000184925	protein_coding	ENST00000371633	136952273	381090.000000	proximity ENSG00000184925:135952273-137952273
chr9:137333287-137333438	9	137333288	137333438	ENSG00000185863	protein_coding	ENST00000413619	137172056	161307.000000	proximity ENSG00000185863:136172056-138172056
chr9:137333287-137333438	9	137333288	137333438	ENSG00000186193	protein_coding	ENST00000879034	137070557	262806.000000	proximity ENSG00000186193:136070557-138070557
chr9:137333287-137333438	9	137333288	137333438	ENSG00000187609	protein_coding	ENST00000961732	137423212	89849.000000	proximity ENSG00000187609:136423212-138423212
chr9:137333287-137333438	9	137333288	137333438	ENSG00000187713	protein_coding	ENST00000343666	137205648	127715.000000	proximity ENSG00000187713:136205648-138205648
chr9:137333287-137333438	9	137333288	137333438	ENSG00000187796	protein_coding	ENST00000892163	136372928	960435.000000	proximity ENSG00000187796:135372928-137372928
chr9:137333287-137333438	9	137333288	137333438	ENSG00000187922	protein_coding	ENST00000497771	136742940	590423.000000	proximity ENSG00000187922:135742940-137742940
chr9:137333287-137333438	9	137333288	137333438	ENSG00000188163	protein_coding	ENST00000344774	137247751	85612.000000	proximity ENSG00000188163:136247751-138247751
chr9:137333287-137333438	9	137333288	137333438	ENSG00000188229	protein_coding	ENST00000340384	137241287	92076.000000	proximity ENSG00000188229:136241287-138241287
chr9:137333287-137333438	9	137333288	137333438	ENSG00000188566	protein_coding	ENST00000684003	137205700	127663.000000	proximity ENSG00000188566:136205700-138205700
chr9:137333287-137333438	9	137333288	137333438	ENSG00000188747	protein_coding	ENST00000967001	137423357	89994.000000	proximity ENSG00000188747:136423357-138423357
chr9:137333287-137333438	9	137333288	137333438	ENSG00000188833	protein_coding	ENST00000967091	137441849	108486.000000	proximity ENSG00000188833:136441849-138441849
chr9:137333287-137333438	9	137333288	137333438	ENSG00000188986	protein_coding	ENST00000343053	137255327	78036.000000	proximity ENSG00000188986:136255327-138255327
chr9:137333287-137333438	9	137333288	137333438	ENSG00000196642	protein_coding	ENST00000913424	136807947	525416.000000	proximity ENSG00000196642:135807947-137807947
chr9:137333287-137333438	9	137333288	137333438	ENSG00000197070	protein_coding	ENST00000858804	137605680	272317.000000	proximity ENSG00000197070:136605680-138605680
chr9:137333287-137333438	9	137333288	137333438	ENSG00000197191	protein_coding	ENST00000650725	137225174	108189.000000	proximity ENSG00000197191:136225174-138225174
chr9:137333287-137333438	9	137333288	137333438	ENSG00000197355	protein_coding	ENST00000907215	137077514	255849.000000	proximity ENSG00000197355:136077514-138077514
chr9:137333287-137333438	9	137333288	137333438	ENSG00000197768	protein_coding	ENST00000388931	137251261	82102.000000	proximity ENSG00000197768:136251261-138251261
chr9:137333287-137333438	9	137333288	137333438	ENSG00000198113	protein_coding	ENST00000964281	137277726	55637.000000	proximity ENSG00000198113:136277726-138277726
chr9:137333287-137333438	9	137333288	137333438	ENSG00000198435	protein_coding	ENST00000356628	137302271	31092.000000	proximity ENSG00000198435:136302271-138302271
chr9:137333287-137333438	9	137333288	137333438	ENSG00000198569	protein_coding	ENST00000538474	137230757	102606.000000	proximity ENSG00000198569:136230757-138230757
chr9:137333287-137333438	9	137333288	137333438	ENSG00000204001	protein_coding	ENST00000966428	136758359	575004.000000	proximity ENSG00000204001:135758359-137758359
chr9:137333287-137333438	9	137333288	137333438	ENSG00000212864	protein_coding	ENST00000905461	137222290	111073.000000	proximity ENSG00000212864:136222290-138222290
chr9:137333287-137333438	9	137333288	137333438	ENSG00000213213	protein_coding	ENST00000338005	136796338	537025.000000	proximity ENSG00000213213:135796338-137796338
chr9:137333287-137333438	9	137333288	137333438	ENSG00000213221	protein_coding	ENST00000371738	136363744	969619.000000	proximity ENSG00000213221:135363744-137363744
chr9:137333287-137333438	9	137333288	137333438	ENSG00000214402	protein_coding	ENST00000408973	136982993	350370.000000	proximity ENSG00000214402:135982993-137982993
chr9:137333287-137333438	9	137333288	137333438	ENSG00000232434	protein_coding	ENST00000436881	136842478	490885.000000	proximity ENSG00000232434:135842478-137842478
chr9:137333287-137333438	9	137333288	137333438	ENSG00000233198	protein_coding	ENST00000886780	137226908	106455.000000	proximity ENSG00000233198:136226908-138226908
chr9:137333287-137333438	9	137333288	137333438	ENSG00000244187	protein_coding	ENST00000885942	136791344	542019.000000	proximity ENSG00000244187:135791344-137791344
chr9:137333287-137333438	9	137333288	137333438	ENSG00000261793	protein_coding	ENST00000568665	137171984	161379.000000	proximity ENSG00000261793:136171984-138171984
chr9:137333287-137333438	9	137333288	137333438	ENSG00000267206	protein_coding	ENST00000476567	136746022	587341.000000	proximity ENSG00000267206:135746022-137746022
chr9:137333287-137333438	9	137333288	137333438	ENSG00000279073	protein_coding	ENST00000622933	137040387	292976.000000	proximity ENSG00000279073:136040387-138040387
chr9:137333287-137333438	9	137333288	137333438	ENSG00000284976	protein_coding	ENST00000645271	137217494	115869.000000	proximity ENSG00000284976:136217494-138217494
chr9:137333287-137333438	9	137333288	137333438	ENSG00000310560	protein_coding	ENST00000855092	136992403	340960.000000	proximity ENSG00000310560:135992403-137992403
chr9:137339127-137339278	9	137339128	137339278	ENSG00000054148	protein_coding	ENST00000371661	136848724	490479.000000	proximity ENSG00000054148:135848724-137848724
chr9:137339127-137339278	9	137339128	137339278	ENSG00000054179	protein_coding	ENST00000355097	137054061	285142.000000	proximity ENSG00000054179:136054061-138054061
chr9:137339127-137339278	9	137339128	137339278	ENSG00000107223	protein_coding	ENST00000371648	136866266	472937.000000	proximity ENSG00000107223:135866266-137866266
chr9:137339127-137339278	9	137339128	137339278	ENSG00000107281	protein_coding	ENST00000371600	137044092	295111.000000	proximity ENSG00000107281:136044092-138044092
chr9:137339127-137339278	9	137339128	137339278	ENSG00000107317	protein_coding	ENST00000851752	136975078	364125.000000	proximity ENSG00000107317:135975078-137975078
chr9:137339127-137339278	9	137339128	137339278	ENSG00000107331	protein_coding	ENST00000371605	137028288	310915.000000	proximity ENSG00000107331:136028288-138028288
chr9:137339127-137339278	9	137339128	137339278	ENSG00000127191	protein_coding	ENST00000936024	136894258	444945.000000	proximity ENSG00000127191:135894258-137894258
chr9:137339127-137339278	9	137339128	137339278	ENSG00000130653	protein_coding	ENST00000946238	137550428	211225.000000	proximity ENSG00000130653:136550428-138550428
chr9:137339127-137339278	9	137339128	137339278	ENSG00000148384	protein_coding	ENST00000910890	136439871	899332.000000	proximity ENSG00000148384:135439871-137439871
chr9:137339127-137339278	9	137339128	137339278	ENSG00000148396	protein_coding	ENST00000684901	136483040	856163.000000	proximity ENSG00000148396:135483040-137483040
chr9:137339127-137339278	9	137339128	137339278	ENSG00000148399	protein_coding	ENST00000277540	137578925	239722.000000	proximity ENSG00000148399:136578925-138578925
chr9:137339127-137339278	9	137339128	137339278	ENSG00000148400	protein_coding	ENST00000651671	136546048	793155.000000	proximity ENSG00000148400:135546048-137546048
chr9:137339127-137339278	9	137339128	137339278	ENSG00000148408	protein_coding	ENST00000715548	137877782	538579.000000	proximity ENSG00000148408:136877782-138877782
chr9:137339127-137339278	9	137339128	137339278	ENSG00000159069	protein_coding	ENST00000970224	136944704	394499.000000	proximity ENSG00000159069:135944704-137944704
chr9:137339127-137339278	9	137339128	137339278	ENSG00000165684	protein_coding	ENST00000298532	136398797	940406.000000	proximity ENSG00000165684:135398797-137398797
chr9:137339127-137339278	9	137339128	137339278	ENSG00000165688	protein_coding	ENST00000444897	136410638	928565.000000	proximity ENSG00000165688:135410638-137410638
chr9:137339127-137339278	9	137339128	137339278	ENSG00000165689	protein_coding	ENST00000918209	136410561	928642.000000	proximity ENSG00000165689:135410561-137410561
chr9:137339127-137339278	9	137339128	137339278	ENSG00000165716	protein_coding	ENST00000371691	136720885	618318.000000	proximity ENSG00000165716:135720885-137720885
chr9:137339127-137339278	9	137339128	137339278	ENSG00000165724	protein_coding	ENST00000923514	137590511	251308.000000	proximity ENSG00000165724:136590511-138590511
chr9:137339127-137339278	9	137339128	137339278	ENSG00000165802	protein_coding	ENST00000371475	137459334	120131.000000	proximity ENSG00000165802:136459334-138459334
chr9:137339127-137339278	9	137339128	137339278	ENSG00000169583	protein_coding	ENST00000494426	136996568	342635.000000	proximity ENSG00000169583:135996568-137996568
chr9:137339127-137339278	9	137339128	137339278	ENSG00000169692	protein_coding	ENST00000951406	136687412	651791.000000	proximity ENSG00000169692:135687412-137687412
chr9:137339127-137339278	9	137339128	137339278	ENSG00000172889	protein_coding	ENST00000893649	136661497	677706.000000	proximity ENSG00000172889:135661497-137661497
chr9:137339127-137339278	9	137339128	137339278	ENSG00000176058	protein_coding	ENST00000409012	137200741	138462.000000	proximity ENSG00000176058:136200741-138200741
chr9:137339127-137339278	9	137339128	137339278	ENSG00000176101	protein_coding	ENST00000915486	137188657	150546.000000	proximity ENSG00000176101:136188657-138188657
chr9:137339127-137339278	9	137339128	137339278	ENSG00000176248	protein_coding	ENST00000900362	137189028	150175.000000	proximity ENSG00000176248:136189028-138189028
chr9:137339127-137339278	9	137339128	137339278	ENSG00000176884	protein_coding	ENST00000371560	137138346	200857.000000	proximity ENSG00000176884:136138346-138138346
chr9:137339127-137339278	9	137339128	137339278	ENSG00000176919	protein_coding	ENST00000870162	136944898	394305.000000	proximity ENSG00000176919:135944898-137944898
chr9:137339127-137339278	9	137339128	137339278	ENSG00000176978	protein_coding	ENST00000894946	137114733	224470.000000	proximity ENSG00000176978:136114733-138114733
chr9:137339127-137339278	9	137339128	137339278	ENSG00000177239	protein_coding	ENST00000535144	137086985	252218.000000	proximity ENSG00000177239:136086985-138086985
chr9:137339127-137339278	9	137339128	137339278	ENSG00000177943	protein_coding	ENST00000905523	136852134	487069.000000	proximity ENSG00000177943:135852134-137852134
chr9:137339127-137339278	9	137339128	137339278	ENSG00000177984	protein_coding	ENST00000316144	136764518	574685.000000	proximity ENSG00000177984:135764518-137764518
chr9:137339127-137339278	9	137339128	137339278	ENSG00000180549	protein_coding	ENST00000874316	137032825	306378.000000	proximity ENSG00000180549:136032825-138032825
chr9:137339127-137339278	9	137339128	137339278	ENSG00000181090	protein_coding	ENST00000460843	137619005	279802.000000	proximity ENSG00000181090:136619005-138619005
chr9:137339127-137339278	9	137339128	137339278	ENSG00000182154	protein_coding	ENST00000371443	137551879	212676.000000	proximity ENSG00000182154:136551879-138551879
chr9:137339127-137339278	9	137339128	137339278	ENSG00000184709	protein_coding	ENST00000371542	137170051	169152.000000	proximity ENSG00000184709:136170051-138170051
chr9:137339127-137339278	9	137339128	137339278	ENSG00000184925	protein_coding	ENST00000371633	136952273	386930.000000	proximity ENSG00000184925:135952273-137952273
chr9:137339127-137339278	9	137339128	137339278	ENSG00000185863	protein_coding	ENST00000413619	137172056	167147.000000	proximity ENSG00000185863:136172056-138172056
chr9:137339127-137339278	9	137339128	137339278	ENSG00000186193	protein_coding	ENST00000879034	137070557	268646.000000	proximity ENSG00000186193:136070557-138070557
chr9:137339127-137339278	9	137339128	137339278	ENSG00000187609	protein_coding	ENST00000961732	137423212	84009.000000	proximity ENSG00000187609:136423212-138423212
chr9:137339127-137339278	9	137339128	137339278	ENSG00000187713	protein_coding	ENST00000343666	137205648	133555.000000	proximity ENSG00000187713:136205648-138205648
chr9:137339127-137339278	9	137339128	137339278	ENSG00000187796	protein_coding	ENST00000892163	136372928	966275.000000	proximity ENSG00000187796:135372928-137372928
chr9:137339127-137339278	9	137339128	137339278	ENSG00000187922	protein_coding	ENST00000497771	136742940	596263.000000	proximity ENSG00000187922:135742940-137742940
chr9:137339127-137339278	9	137339128	137339278	ENSG00000188163	protein_coding	ENST00000344774	137247751	91452.000000	proximity ENSG00000188163:136247751-138247751
chr9:137339127-137339278	9	137339128	137339278	ENSG00000188229	protein_coding	ENST00000340384	137241287	97916.000000	proximity ENSG00000188229:136241287-138241287
chr9:137339127-137339278	9	137339128	137339278	ENSG00000188566	protein_coding	ENST00000684003	137205700	133503.000000	proximity ENSG00000188566:136205700-138205700
chr9:137339127-137339278	9	137339128	137339278	ENSG00000188747	protein_coding	ENST00000967001	137423357	84154.000000	proximity ENSG00000188747:136423357-138423357
chr9:137339127-137339278	9	137339128	137339278	ENSG00000188833	protein_coding	ENST00000967091	137441849	102646.000000	proximity ENSG00000188833:136441849-138441849
chr9:137339127-137339278	9	137339128	137339278	ENSG00000188986	protein_coding	ENST00000343053	137255327	83876.000000	proximity ENSG00000188986:136255327-138255327
chr9:137339127-137339278	9	137339128	137339278	ENSG00000196642	protein_coding	ENST00000913424	136807947	531256.000000	proximity ENSG00000196642:135807947-137807947
chr9:137339127-137339278	9	137339128	137339278	ENSG00000197070	protein_coding	ENST00000858804	137605680	266477.000000	proximity ENSG00000197070:136605680-138605680
chr9:137339127-137339278	9	137339128	137339278	ENSG00000197191	protein_coding	ENST00000650725	137225174	114029.000000	proximity ENSG00000197191:136225174-138225174
chr9:137339127-137339278	9	137339128	137339278	ENSG00000197355	protein_coding	ENST00000907215	137077514	261689.000000	proximity ENSG00000197355:136077514-138077514
chr9:137339127-137339278	9	137339128	137339278	ENSG00000197768	protein_coding	ENST00000388931	137251261	87942.000000	proximity ENSG00000197768:136251261-138251261
chr9:137339127-137339278	9	137339128	137339278	ENSG00000198113	protein_coding	ENST00000964281	137277726	61477.000000	proximity ENSG00000198113:136277726-138277726
chr9:137339127-137339278	9	137339128	137339278	ENSG00000198435	protein_coding	ENST00000356628	137302271	36932.000000	proximity ENSG00000198435:136302271-138302271
chr9:137339127-137339278	9	137339128	137339278	ENSG00000198569	protein_coding	ENST00000538474	137230757	108446.000000	proximity ENSG00000198569:136230757-138230757
chr9:137339127-137339278	9	137339128	137339278	ENSG00000204001	protein_coding	ENST00000966428	136758359	580844.000000	proximity ENSG00000204001:135758359-137758359
chr9:137339127-137339278	9	137339128	137339278	ENSG00000212864	protein_coding	ENST00000905461	137222290	116913.000000	proximity ENSG00000212864:136222290-138222290
chr9:137339127-137339278	9	137339128	137339278	ENSG00000213213	protein_coding	ENST00000338005	136796338	542865.000000	proximity ENSG00000213213:135796338-137796338
chr9:137339127-137339278	9	137339128	137339278	ENSG00000213221	protein_coding	ENST00000371738	136363744	975459.000000	proximity ENSG00000213221:135363744-137363744
chr9:137339127-137339278	9	137339128	137339278	ENSG00000214402	protein_coding	ENST00000408973	136982993	356210.000000	proximity ENSG00000214402:135982993-137982993
chr9:137339127-137339278	9	137339128	137339278	ENSG00000232434	protein_coding	ENST00000436881	136842478	496725.000000	proximity ENSG00000232434:135842478-137842478
chr9:137339127-137339278	9	137339128	137339278	ENSG00000233198	protein_coding	ENST00000886780	137226908	112295.000000	proximity ENSG00000233198:136226908-138226908
chr9:137339127-137339278	9	137339128	137339278	ENSG00000244187	protein_coding	ENST00000885942	136791344	547859.000000	proximity ENSG00000244187:135791344-137791344
chr9:137339127-137339278	9	137339128	137339278	ENSG00000261793	protein_coding	ENST00000568665	137171984	167219.000000	proximity ENSG00000261793:136171984-138171984
chr9:137339127-137339278	9	137339128	137339278	ENSG00000267206	protein_coding	ENST00000476567	136746022	593181.000000	proximity ENSG00000267206:135746022-137746022
chr9:137339127-137339278	9	137339128	137339278	ENSG00000279073	protein_coding	ENST00000622933	137040387	298816.000000	proximity ENSG00000279073:136040387-138040387
chr9:137339127-137339278	9	137339128	137339278	ENSG00000284976	protein_coding	ENST00000645271	137217494	121709.000000	proximity ENSG00000284976:136217494-138217494
chr9:137339127-137339278	9	137339128	137339278	ENSG00000310560	protein_coding	ENST00000855092	136992403	346800.000000	proximity ENSG00000310560:135992403-137992403
chr9:137339347-137339498	9	137339348	137339498	ENSG00000054148	protein_coding	ENST00000371661	136848724	490699.000000	proximity ENSG00000054148:135848724-137848724
chr9:137339347-137339498	9	137339348	137339498	ENSG00000054179	protein_coding	ENST00000355097	137054061	285362.000000	proximity ENSG00000054179:136054061-138054061
chr9:137339347-137339498	9	137339348	137339498	ENSG00000107223	protein_coding	ENST00000371648	136866266	473157.000000	proximity ENSG00000107223:135866266-137866266
chr9:137339347-137339498	9	137339348	137339498	ENSG00000107281	protein_coding	ENST00000371600	137044092	295331.000000	proximity ENSG00000107281:136044092-138044092
chr9:137339347-137339498	9	137339348	137339498	ENSG00000107317	protein_coding	ENST00000851752	136975078	364345.000000	proximity ENSG00000107317:135975078-137975078
chr9:137339347-137339498	9	137339348	137339498	ENSG00000107331	protein_coding	ENST00000371605	137028288	311135.000000	proximity ENSG00000107331:136028288-138028288
chr9:137339347-137339498	9	137339348	137339498	ENSG00000127191	protein_coding	ENST00000936024	136894258	445165.000000	proximity ENSG00000127191:135894258-137894258
chr9:137339347-137339498	9	137339348	137339498	ENSG00000130653	protein_coding	ENST00000946238	137550428	211005.000000	proximity ENSG00000130653:136550428-138550428
chr9:137339347-137339498	9	137339348	137339498	ENSG00000148384	protein_coding	ENST00000910890	136439871	899552.000000	proximity ENSG00000148384:135439871-137439871
chr9:137339347-137339498	9	137339348	137339498	ENSG00000148396	protein_coding	ENST00000684901	136483040	856383.000000	proximity ENSG00000148396:135483040-137483040
chr9:137339347-137339498	9	137339348	137339498	ENSG00000148399	protein_coding	ENST00000277540	137578925	239502.000000	proximity ENSG00000148399:136578925-138578925
chr9:137339347-137339498	9	137339348	137339498	ENSG00000148400	protein_coding	ENST00000651671	136546048	793375.000000	proximity ENSG00000148400:135546048-137546048
chr9:137339347-137339498	9	137339348	137339498	ENSG00000148408	protein_coding	ENST00000715548	137877782	538359.000000	proximity ENSG00000148408:136877782-138877782
chr9:137339347-137339498	9	137339348	137339498	ENSG00000159069	protein_coding	ENST00000970224	136944704	394719.000000	proximity ENSG00000159069:135944704-137944704
chr9:137339347-137339498	9	137339348	137339498	ENSG00000165684	protein_coding	ENST00000298532	136398797	940626.000000	proximity ENSG00000165684:135398797-137398797
chr9:137339347-137339498	9	137339348	137339498	ENSG00000165688	protein_coding	ENST00000444897	136410638	928785.000000	proximity ENSG00000165688:135410638-137410638
chr9:137339347-137339498	9	137339348	137339498	ENSG00000165689	protein_coding	ENST00000918209	136410561	928862.000000	proximity ENSG00000165689:135410561-137410561
chr9:137339347-137339498	9	137339348	137339498	ENSG00000165716	protein_coding	ENST00000371691	136720885	618538.000000	proximity ENSG00000165716:135720885-137720885
chr9:137339347-137339498	9	137339348	137339498	ENSG00000165724	protein_coding	ENST00000923514	137590511	251088.000000	proximity ENSG00000165724:136590511-138590511
chr9:137339347-137339498	9	137339348	137339498	ENSG00000165802	protein_coding	ENST00000371475	137459334	119911.000000	proximity ENSG00000165802:136459334-138459334
chr9:137339347-137339498	9	137339348	137339498	ENSG00000169583	protein_coding	ENST00000494426	136996568	342855.000000	proximity ENSG00000169583:135996568-137996568
chr9:137339347-137339498	9	137339348	137339498	ENSG00000169692	protein_coding	ENST00000951406	136687412	652011.000000	proximity ENSG00000169692:135687412-137687412
chr9:137339347-137339498	9	137339348	137339498	ENSG00000172889	protein_coding	ENST00000893649	136661497	677926.000000	proximity ENSG00000172889:135661497-137661497
chr9:137339347-137339498	9	137339348	137339498	ENSG00000176058	protein_coding	ENST00000409012	137200741	138682.000000	proximity ENSG00000176058:136200741-138200741
chr9:137339347-137339498	9	137339348	137339498	ENSG00000176101	protein_coding	ENST00000915486	137188657	150766.000000	proximity ENSG00000176101:136188657-138188657
chr9:137339347-137339498	9	137339348	137339498	ENSG00000176248	protein_coding	ENST00000900362	137189028	150395.000000	proximity ENSG00000176248:136189028-138189028
chr9:137339347-137339498	9	137339348	137339498	ENSG00000176884	protein_coding	ENST00000371560	137138346	201077.000000	proximity ENSG00000176884:136138346-138138346
chr9:137339347-137339498	9	137339348	137339498	ENSG00000176919	protein_coding	ENST00000870162	136944898	394525.000000	proximity ENSG00000176919:135944898-137944898
chr9:137339347-137339498	9	137339348	137339498	ENSG00000176978	protein_coding	ENST00000894946	137114733	224690.000000	proximity ENSG00000176978:136114733-138114733
chr9:137339347-137339498	9	137339348	137339498	ENSG00000177239	protein_coding	ENST00000535144	137086985	252438.000000	proximity ENSG00000177239:136086985-138086985
chr9:137339347-137339498	9	137339348	137339498	ENSG00000177943	protein_coding	ENST00000905523	136852134	487289.000000	proximity ENSG00000177943:135852134-137852134
chr9:137339347-137339498	9	137339348	137339498	ENSG00000177984	protein_coding	ENST00000316144	136764518	574905.000000	proximity ENSG00000177984:135764518-137764518
chr9:137339347-137339498	9	137339348	137339498	ENSG00000180549	protein_coding	ENST00000874316	137032825	306598.000000	proximity ENSG00000180549:136032825-138032825
chr9:137339347-137339498	9	137339348	137339498	ENSG00000181090	protein_coding	ENST00000460843	137619005	279582.000000	proximity ENSG00000181090:136619005-138619005
chr9:137339347-137339498	9	137339348	137339498	ENSG00000182154	protein_coding	ENST00000371443	137551879	212456.000000	proximity ENSG00000182154:136551879-138551879
chr9:137339347-137339498	9	137339348	137339498	ENSG00000184709	protein_coding	ENST00000371542	137170051	169372.000000	proximity ENSG00000184709:136170051-138170051
chr9:137339347-137339498	9	137339348	137339498	ENSG00000184925	protein_coding	ENST00000371633	136952273	387150.000000	proximity ENSG00000184925:135952273-137952273
chr9:137339347-137339498	9	137339348	137339498	ENSG00000185863	protein_coding	ENST00000413619	137172056	167367.000000	proximity ENSG00000185863:136172056-138172056
chr9:137339347-137339498	9	137339348	137339498	ENSG00000186193	protein_coding	ENST00000879034	137070557	268866.000000	proximity ENSG00000186193:136070557-138070557
chr9:137339347-137339498	9	137339348	137339498	ENSG00000187609	protein_coding	ENST00000961732	137423212	83789.000000	proximity ENSG00000187609:136423212-138423212
chr9:137339347-137339498	9	137339348	137339498	ENSG00000187713	protein_coding	ENST00000343666	137205648	133775.000000	proximity ENSG00000187713:136205648-138205648
chr9:137339347-137339498	9	137339348	137339498	ENSG00000187796	protein_coding	ENST00000892163	136372928	966495.000000	proximity ENSG00000187796:135372928-137372928
chr9:137339347-137339498	9	137339348	137339498	ENSG00000187922	protein_coding	ENST00000497771	136742940	596483.000000	proximity ENSG00000187922:135742940-137742940
chr9:137339347-137339498	9	137339348	137339498	ENSG00000188163	protein_coding	ENST00000344774	137247751	91672.000000	proximity ENSG00000188163:136247751-138247751
chr9:137339347-137339498	9	137339348	137339498	ENSG00000188229	protein_coding	ENST00000340384	137241287	98136.000000	proximity ENSG00000188229:136241287-138241287
chr9:137339347-137339498	9	137339348	137339498	ENSG00000188566	protein_coding	ENST00000684003	137205700	133723.000000	proximity ENSG00000188566:136205700-138205700
chr9:137339347-137339498	9	137339348	137339498	ENSG00000188747	protein_coding	ENST00000967001	137423357	83934.000000	proximity ENSG00000188747:136423357-138423357
chr9:137339347-137339498	9	137339348	137339498	ENSG00000188833	protein_coding	ENST00000967091	137441849	102426.000000	proximity ENSG00000188833:136441849-138441849
chr9:137339347-137339498	9	137339348	137339498	ENSG00000188986	protein_coding	ENST00000343053	137255327	84096.000000	proximity ENSG00000188986:136255327-138255327
chr9:137339347-137339498	9	137339348	137339498	ENSG00000196642	protein_coding	ENST00000913424	136807947	531476.000000	proximity ENSG00000196642:135807947-137807947
chr9:137339347-137339498	9	137339348	137339498	ENSG00000197070	protein_coding	ENST00000858804	137605680	266257.000000	proximity ENSG00000197070:136605680-138605680
chr9:137339347-137339498	9	137339348	137339498	ENSG00000197191	protein_coding	ENST00000650725	137225174	114249.000000	proximity ENSG00000197191:136225174-138225174
chr9:137339347-137339498	9	137339348	137339498	ENSG00000197355	protein_coding	ENST00000907215	137077514	261909.000000	proximity ENSG00000197355:136077514-138077514
chr9:137339347-137339498	9	137339348	137339498	ENSG00000197768	protein_coding	ENST00000388931	137251261	88162.000000	proximity ENSG00000197768:136251261-138251261
chr9:137339347-137339498	9	137339348	137339498	ENSG00000198113	protein_coding	ENST00000964281	137277726	61697.000000	proximity ENSG00000198113:136277726-138277726
chr9:137339347-137339498	9	137339348	137339498	ENSG00000198435	protein_coding	ENST00000356628	137302271	37152.000000	proximity ENSG00000198435:136302271-138302271
chr9:137339347-137339498	9	137339348	137339498	ENSG00000198569	protein_coding	ENST00000538474	137230757	108666.000000	proximity ENSG00000198569:136230757-138230757
chr9:137339347-137339498	9	137339348	137339498	ENSG00000204001	protein_coding	ENST00000966428	136758359	581064.000000	proximity ENSG00000204001:135758359-137758359
chr9:137339347-137339498	9	137339348	137339498	ENSG00000212864	protein_coding	ENST00000905461	137222290	117133.000000	proximity ENSG00000212864:136222290-138222290
chr9:137339347-137339498	9	137339348	137339498	ENSG00000213213	protein_coding	ENST00000338005	136796338	543085.000000	proximity ENSG00000213213:135796338-137796338
chr9:137339347-137339498	9	137339348	137339498	ENSG00000213221	protein_coding	ENST00000371738	136363744	975679.000000	proximity ENSG00000213221:135363744-137363744
chr9:137339347-137339498	9	137339348	137339498	ENSG00000214402	protein_coding	ENST00000408973	136982993	356430.000000	proximity ENSG00000214402:135982993-137982993
chr9:137339347-137339498	9	137339348	137339498	ENSG00000232434	protein_coding	ENST00000436881	136842478	496945.000000	proximity ENSG00000232434:135842478-137842478
chr9:137339347-137339498	9	137339348	137339498	ENSG00000233198	protein_coding	ENST00000886780	137226908	112515.000000	proximity ENSG00000233198:136226908-138226908
chr9:137339347-137339498	9	137339348	137339498	ENSG00000244187	protein_coding	ENST00000885942	136791344	548079.000000	proximity ENSG00000244187:135791344-137791344
chr9:137339347-137339498	9	137339348	137339498	ENSG00000261793	protein_coding	ENST00000568665	137171984	167439.000000	proximity ENSG00000261793:136171984-138171984
chr9:137339347-137339498	9	137339348	137339498	ENSG00000267206	protein_coding	ENST00000476567	136746022	593401.000000	proximity ENSG00000267206:135746022-137746022
chr9:137339347-137339498	9	137339348	137339498	ENSG00000279073	protein_coding	ENST00000622933	137040387	299036.000000	proximity ENSG00000279073:136040387-138040387
chr9:137339347-137339498	9	137339348	137339498	ENSG00000284976	protein_coding	ENST00000645271	137217494	121929.000000	proximity ENSG00000284976:136217494-138217494
chr9:137339347-137339498	9	137339348	137339498	ENSG00000310560	protein_coding	ENST00000855092	136992403	347020.000000	proximity ENSG00000310560:135992403-137992403
chr9:137339747-137339898	9	137339748	137339898	ENSG00000054148	protein_coding	ENST00000371661	136848724	491099.000000	proximity ENSG00000054148:135848724-137848724
chr9:137339747-137339898	9	137339748	137339898	ENSG00000054179	protein_coding	ENST00000355097	137054061	285762.000000	proximity ENSG00000054179:136054061-138054061
chr9:137339747-137339898	9	137339748	137339898	ENSG00000107223	protein_coding	ENST00000371648	136866266	473557.000000	proximity ENSG00000107223:135866266-137866266
chr9:137339747-137339898	9	137339748	137339898	ENSG00000107281	protein_coding	ENST00000371600	137044092	295731.000000	proximity ENSG00000107281:136044092-138044092
chr9:137339747-137339898	9	137339748	137339898	ENSG00000107317	protein_coding	ENST00000851752	136975078	364745.000000	proximity ENSG00000107317:135975078-137975078
chr9:137339747-137339898	9	137339748	137339898	ENSG00000107331	protein_coding	ENST00000371605	137028288	311535.000000	proximity ENSG00000107331:136028288-138028288
chr9:137339747-137339898	9	137339748	137339898	ENSG00000127191	protein_coding	ENST00000936024	136894258	445565.000000	proximity ENSG00000127191:135894258-137894258
chr9:137339747-137339898	9	137339748	137339898	ENSG00000130653	protein_coding	ENST00000946238	137550428	210605.000000	proximity ENSG00000130653:136550428-138550428
chr9:137339747-137339898	9	137339748	137339898	ENSG00000148384	protein_coding	ENST00000910890	136439871	899952.000000	proximity ENSG00000148384:135439871-137439871
chr9:137339747-137339898	9	137339748	137339898	ENSG00000148396	protein_coding	ENST00000684901	136483040	856783.000000	proximity ENSG00000148396:135483040-137483040
chr9:137339747-137339898	9	137339748	137339898	ENSG00000148399	protein_coding	ENST00000277540	137578925	239102.000000	proximity ENSG00000148399:136578925-138578925
chr9:137339747-137339898	9	137339748	137339898	ENSG00000148400	protein_coding	ENST00000651671	136546048	793775.000000	proximity ENSG00000148400:135546048-137546048
chr9:137339747-137339898	9	137339748	137339898	ENSG00000148408	protein_coding	ENST00000715548	137877782	537959.000000	proximity ENSG00000148408:136877782-138877782
chr9:137339747-137339898	9	137339748	137339898	ENSG00000159069	protein_coding	ENST00000970224	136944704	395119.000000	proximity ENSG00000159069:135944704-137944704
chr9:137339747-137339898	9	137339748	137339898	ENSG00000165684	protein_coding	ENST00000298532	136398797	941026.000000	proximity ENSG00000165684:135398797-137398797
chr9:137339747-137339898	9	137339748	137339898	ENSG00000165688	protein_coding	ENST00000444897	136410638	929185.000000	proximity ENSG00000165688:135410638-137410638
chr9:137339747-137339898	9	137339748	137339898	ENSG00000165689	protein_coding	ENST00000918209	136410561	929262.000000	proximity ENSG00000165689:135410561-137410561
chr9:137339747-137339898	9	137339748	137339898	ENSG00000165716	protein_coding	ENST00000371691	136720885	618938.000000	proximity ENSG00000165716:135720885-137720885
chr9:137339747-137339898	9	137339748	137339898	ENSG00000165724	protein_coding	ENST00000923514	137590511	250688.000000	proximity ENSG00000165724:136590511-138590511
chr9:137339747-137339898	9	137339748	137339898	ENSG00000165802	protein_coding	ENST00000371475	137459334	119511.000000	proximity ENSG00000165802:136459334-138459334
chr9:137339747-137339898	9	137339748	137339898	ENSG00000169583	protein_coding	ENST00000494426	136996568	343255.000000	proximity ENSG00000169583:135996568-137996568
chr9:137339747-137339898	9	137339748	137339898	ENSG00000169692	protein_coding	ENST00000951406	136687412	652411.000000	proximity ENSG00000169692:135687412-137687412
chr9:137339747-137339898	9	137339748	137339898	ENSG00000172889	protein_coding	ENST00000893649	136661497	678326.000000	proximity ENSG00000172889:135661497-137661497
chr9:137339747-137339898	9	137339748	137339898	ENSG00000176058	protein_coding	ENST00000409012	137200741	139082.000000	proximity ENSG00000176058:136200741-138200741
chr9:137339747-137339898	9	137339748	137339898	ENSG00000176101	protein_coding	ENST00000915486	137188657	151166.000000	proximity ENSG00000176101:136188657-138188657
chr9:137339747-137339898	9	137339748	137339898	ENSG00000176248	protein_coding	ENST00000900362	137189028	150795.000000	proximity ENSG00000176248:136189028-138189028
chr9:137339747-137339898	9	137339748	137339898	ENSG00000176884	protein_coding	ENST00000371560	137138346	201477.000000	proximity ENSG00000176884:136138346-138138346
chr9:137339747-137339898	9	137339748	137339898	ENSG00000176919	protein_coding	ENST00000870162	136944898	394925.000000	proximity ENSG00000176919:135944898-137944898
chr9:137339747-137339898	9	137339748	137339898	ENSG00000176978	protein_coding	ENST00000894946	137114733	225090.000000	proximity ENSG00000176978:136114733-138114733
chr9:137339747-137339898	9	137339748	137339898	ENSG00000177239	protein_coding	ENST00000535144	137086985	252838.000000	proximity ENSG00000177239:136086985-138086985
chr9:137339747-137339898	9	137339748	137339898	ENSG00000177943	protein_coding	ENST00000905523	136852134	487689.000000	proximity ENSG00000177943:135852134-137852134
chr9:137339747-137339898	9	137339748	137339898	ENSG00000177984	protein_coding	ENST00000316144	136764518	575305.000000	proximity ENSG00000177984:135764518-137764518
chr9:137339747-137339898	9	137339748	137339898	ENSG00000180549	protein_coding	ENST00000874316	137032825	306998.000000	proximity ENSG00000180549:136032825-138032825
chr9:137339747-137339898	9	137339748	137339898	ENSG00000181090	protein_coding	ENST00000460843	137619005	279182.000000	proximity ENSG00000181090:136619005-138619005
chr9:137339747-137339898	9	137339748	137339898	ENSG00000182154	protein_coding	ENST00000371443	137551879	212056.000000	proximity ENSG00000182154:136551879-138551879
chr9:137339747-137339898	9	137339748	137339898	ENSG00000184709	protein_coding	ENST00000371542	137170051	169772.000000	proximity ENSG00000184709:136170051-138170051
chr9:137339747-137339898	9	137339748	137339898	ENSG00000184925	protein_coding	ENST00000371633	136952273	387550.000000	proximity ENSG00000184925:135952273-137952273
chr9:137339747-137339898	9	137339748	137339898	ENSG00000185863	protein_coding	ENST00000413619	137172056	167767.000000	proximity ENSG00000185863:136172056-138172056
chr9:137339747-137339898	9	137339748	137339898	ENSG00000186193	protein_coding	ENST00000879034	137070557	269266.000000	proximity ENSG00000186193:136070557-138070557
chr9:137339747-137339898	9	137339748	137339898	ENSG00000187609	protein_coding	ENST00000961732	137423212	83389.000000	proximity ENSG00000187609:136423212-138423212
chr9:137339747-137339898	9	137339748	137339898	ENSG00000187713	protein_coding	ENST00000343666	137205648	134175.000000	proximity ENSG00000187713:136205648-138205648
chr9:137339747-137339898	9	137339748	137339898	ENSG00000187796	protein_coding	ENST00000892163	136372928	966895.000000	proximity ENSG00000187796:135372928-137372928
chr9:137339747-137339898	9	137339748	137339898	ENSG00000187922	protein_coding	ENST00000497771	136742940	596883.000000	proximity ENSG00000187922:135742940-137742940
chr9:137339747-137339898	9	137339748	137339898	ENSG00000188163	protein_coding	ENST00000344774	137247751	92072.000000	proximity ENSG00000188163:136247751-138247751
chr9:137339747-137339898	9	137339748	137339898	ENSG00000188229	protein_coding	ENST00000340384	137241287	98536.000000	proximity ENSG00000188229:136241287-138241287
chr9:137339747-137339898	9	137339748	137339898	ENSG00000188566	protein_coding	ENST00000684003	137205700	134123.000000	proximity ENSG00000188566:136205700-138205700
chr9:137339747-137339898	9	137339748	137339898	ENSG00000188747	protein_coding	ENST00000967001	137423357	83534.000000	proximity ENSG00000188747:136423357-138423357
chr9:137339747-137339898	9	137339748	137339898	ENSG00000188833	protein_coding	ENST00000967091	137441849	102026.000000	proximity ENSG00000188833:136441849-138441849
chr9:137339747-137339898	9	137339748	137339898	ENSG00000188986	protein_coding	ENST00000343053	137255327	84496.000000	proximity ENSG00000188986:136255327-138255327
chr9:137339747-137339898	9	137339748	137339898	ENSG00000196642	protein_coding	ENST00000913424	136807947	531876.000000	proximity ENSG00000196642:135807947-137807947
chr9:137339747-137339898	9	137339748	137339898	ENSG00000197070	protein_coding	ENST00000858804	137605680	265857.000000	proximity ENSG00000197070:136605680-138605680
chr9:137339747-137339898	9	137339748	137339898	ENSG00000197191	protein_coding	ENST00000650725	137225174	114649.000000	proximity ENSG00000197191:136225174-138225174
chr9:137339747-137339898	9	137339748	137339898	ENSG00000197355	protein_coding	ENST00000907215	137077514	262309.000000	proximity ENSG00000197355:136077514-138077514
chr9:137339747-137339898	9	137339748	137339898	ENSG00000197768	protein_coding	ENST00000388931	137251261	88562.000000	proximity ENSG00000197768:136251261-138251261
chr9:137339747-137339898	9	137339748	137339898	ENSG00000198113	protein_coding	ENST00000964281	137277726	62097.000000	proximity ENSG00000198113:136277726-138277726
chr9:137339747-137339898	9	137339748	137339898	ENSG00000198435	protein_coding	ENST00000356628	137302271	37552.000000	proximity ENSG00000198435:136302271-138302271
chr9:137339747-137339898	9	137339748	137339898	ENSG00000198569	protein_coding	ENST00000538474	137230757	109066.000000	proximity ENSG00000198569:136230757-138230757
chr9:137339747-137339898	9	137339748	137339898	ENSG00000204001	protein_coding	ENST00000966428	136758359	581464.000000	proximity ENSG00000204001:135758359-137758359
chr9:137339747-137339898	9	137339748	137339898	ENSG00000212864	protein_coding	ENST00000905461	137222290	117533.000000	proximity ENSG00000212864:136222290-138222290
chr9:137339747-137339898	9	137339748	137339898	ENSG00000213213	protein_coding	ENST00000338005	136796338	543485.000000	proximity ENSG00000213213:135796338-137796338
chr9:137339747-137339898	9	137339748	137339898	ENSG00000213221	protein_coding	ENST00000371738	136363744	976079.000000	proximity ENSG00000213221:135363744-137363744
chr9:137339747-137339898	9	137339748	137339898	ENSG00000214402	protein_coding	ENST00000408973	136982993	356830.000000	proximity ENSG00000214402:135982993-137982993
chr9:137339747-137339898	9	137339748	137339898	ENSG00000232434	protein_coding	ENST00000436881	136842478	497345.000000	proximity ENSG00000232434:135842478-137842478
chr9:137339747-137339898	9	137339748	137339898	ENSG00000233198	protein_coding	ENST00000886780	137226908	112915.000000	proximity ENSG00000233198:136226908-138226908
chr9:137339747-137339898	9	137339748	137339898	ENSG00000244187	protein_coding	ENST00000885942	136791344	548479.000000	proximity ENSG00000244187:135791344-137791344
chr9:137339747-137339898	9	137339748	137339898	ENSG00000261793	protein_coding	ENST00000568665	137171984	167839.000000	proximity ENSG00000261793:136171984-138171984
chr9:137339747-137339898	9	137339748	137339898	ENSG00000267206	protein_coding	ENST00000476567	136746022	593801.000000	proximity ENSG00000267206:135746022-137746022
chr9:137339747-137339898	9	137339748	137339898	ENSG00000279073	protein_coding	ENST00000622933	137040387	299436.000000	proximity ENSG00000279073:136040387-138040387
chr9:137339747-137339898	9	137339748	137339898	ENSG00000284976	protein_coding	ENST00000645271	137217494	122329.000000	proximity ENSG00000284976:136217494-138217494
chr9:137339747-137339898	9	137339748	137339898	ENSG00000310560	protein_coding	ENST00000855092	136992403	347420.000000	proximity ENSG00000310560:135992403-137992403
chr9:137355607-137355758	9	137355608	137355758	ENSG00000054148	protein_coding	ENST00000371661	136848724	506959.000000	proximity ENSG00000054148:135848724-137848724
chr9:137355607-137355758	9	137355608	137355758	ENSG00000054179	protein_coding	ENST00000355097	137054061	301622.000000	proximity ENSG00000054179:136054061-138054061
chr9:137355607-137355758	9	137355608	137355758	ENSG00000107223	protein_coding	ENST00000371648	136866266	489417.000000	proximity ENSG00000107223:135866266-137866266
chr9:137355607-137355758	9	137355608	137355758	ENSG00000107281	protein_coding	ENST00000371600	137044092	311591.000000	proximity ENSG00000107281:136044092-138044092
chr9:137355607-137355758	9	137355608	137355758	ENSG00000107317	protein_coding	ENST00000851752	136975078	380605.000000	proximity ENSG00000107317:135975078-137975078
chr9:137355607-137355758	9	137355608	137355758	ENSG00000107331	protein_coding	ENST00000371605	137028288	327395.000000	proximity ENSG00000107331:136028288-138028288
chr9:137355607-137355758	9	137355608	137355758	ENSG00000127191	protein_coding	ENST00000936024	136894258	461425.000000	proximity ENSG00000127191:135894258-137894258
chr9:137355607-137355758	9	137355608	137355758	ENSG00000130653	protein_coding	ENST00000946238	137550428	194745.000000	proximity ENSG00000130653:136550428-138550428
chr9:137355607-137355758	9	137355608	137355758	ENSG00000148384	protein_coding	ENST00000910890	136439871	915812.000000	proximity ENSG00000148384:135439871-137439871
chr9:137355607-137355758	9	137355608	137355758	ENSG00000148396	protein_coding	ENST00000684901	136483040	872643.000000	proximity ENSG00000148396:135483040-137483040
chr9:137355607-137355758	9	137355608	137355758	ENSG00000148399	protein_coding	ENST00000277540	137578925	223242.000000	proximity ENSG00000148399:136578925-138578925
chr9:137355607-137355758	9	137355608	137355758	ENSG00000148400	protein_coding	ENST00000651671	136546048	809635.000000	proximity ENSG00000148400:135546048-137546048
chr9:137355607-137355758	9	137355608	137355758	ENSG00000148408	protein_coding	ENST00000715548	137877782	522099.000000	proximity ENSG00000148408:136877782-138877782
chr9:137355607-137355758	9	137355608	137355758	ENSG00000159069	protein_coding	ENST00000970224	136944704	410979.000000	proximity ENSG00000159069:135944704-137944704
chr9:137355607-137355758	9	137355608	137355758	ENSG00000165684	protein_coding	ENST00000298532	136398797	956886.000000	proximity ENSG00000165684:135398797-137398797
chr9:137355607-137355758	9	137355608	137355758	ENSG00000165688	protein_coding	ENST00000444897	136410638	945045.000000	proximity ENSG00000165688:135410638-137410638
chr9:137355607-137355758	9	137355608	137355758	ENSG00000165689	protein_coding	ENST00000918209	136410561	945122.000000	proximity ENSG00000165689:135410561-137410561
chr9:137355607-137355758	9	137355608	137355758	ENSG00000165716	protein_coding	ENST00000371691	136720885	634798.000000	proximity ENSG00000165716:135720885-137720885
chr9:137355607-137355758	9	137355608	137355758	ENSG00000165724	protein_coding	ENST00000923514	137590511	234828.000000	proximity ENSG00000165724:136590511-138590511
chr9:137355607-137355758	9	137355608	137355758	ENSG00000165802	protein_coding	ENST00000371475	137459334	103651.000000	proximity ENSG00000165802:136459334-138459334
chr9:137355607-137355758	9	137355608	137355758	ENSG00000169583	protein_coding	ENST00000494426	136996568	359115.000000	proximity ENSG00000169583:135996568-137996568
chr9:137355607-137355758	9	137355608	137355758	ENSG00000169692	protein_coding	ENST00000951406	136687412	668271.000000	proximity ENSG00000169692:135687412-137687412
chr9:137355607-137355758	9	137355608	137355758	ENSG00000172889	protein_coding	ENST00000893649	136661497	694186.000000	proximity ENSG00000172889:135661497-137661497
chr9:137355607-137355758	9	137355608	137355758	ENSG00000176058	protein_coding	ENST00000409012	137200741	154942.000000	proximity ENSG00000176058:136200741-138200741
chr9:137355607-137355758	9	137355608	137355758	ENSG00000176101	protein_coding	ENST00000915486	137188657	167026.000000	proximity ENSG00000176101:136188657-138188657
chr9:137355607-137355758	9	137355608	137355758	ENSG00000176248	protein_coding	ENST00000900362	137189028	166655.000000	proximity ENSG00000176248:136189028-138189028
chr9:137355607-137355758	9	137355608	137355758	ENSG00000176884	protein_coding	ENST00000371560	137138346	217337.000000	proximity ENSG00000176884:136138346-138138346
chr9:137355607-137355758	9	137355608	137355758	ENSG00000176919	protein_coding	ENST00000870162	136944898	410785.000000	proximity ENSG00000176919:135944898-137944898
chr9:137355607-137355758	9	137355608	137355758	ENSG00000176978	protein_coding	ENST00000894946	137114733	240950.000000	proximity ENSG00000176978:136114733-138114733
chr9:137355607-137355758	9	137355608	137355758	ENSG00000177239	protein_coding	ENST00000535144	137086985	268698.000000	proximity ENSG00000177239:136086985-138086985
chr9:137355607-137355758	9	137355608	137355758	ENSG00000177943	protein_coding	ENST00000905523	136852134	503549.000000	proximity ENSG00000177943:135852134-137852134
chr9:137355607-137355758	9	137355608	137355758	ENSG00000177984	protein_coding	ENST00000316144	136764518	591165.000000	proximity ENSG00000177984:135764518-137764518
chr9:137355607-137355758	9	137355608	137355758	ENSG00000180549	protein_coding	ENST00000874316	137032825	322858.000000	proximity ENSG00000180549:136032825-138032825
chr9:137355607-137355758	9	137355608	137355758	ENSG00000181090	protein_coding	ENST00000460843	137619005	263322.000000	proximity ENSG00000181090:136619005-138619005
chr9:137355607-137355758	9	137355608	137355758	ENSG00000182154	protein_coding	ENST00000371443	137551879	196196.000000	proximity ENSG00000182154:136551879-138551879
chr9:137355607-137355758	9	137355608	137355758	ENSG00000184709	protein_coding	ENST00000371542	137170051	185632.000000	proximity ENSG00000184709:136170051-138170051
chr9:137355607-137355758	9	137355608	137355758	ENSG00000184925	protein_coding	ENST00000371633	136952273	403410.000000	proximity ENSG00000184925:135952273-137952273
chr9:137355607-137355758	9	137355608	137355758	ENSG00000185863	protein_coding	ENST00000413619	137172056	183627.000000	proximity ENSG00000185863:136172056-138172056
chr9:137355607-137355758	9	137355608	137355758	ENSG00000186193	protein_coding	ENST00000879034	137070557	285126.000000	proximity ENSG00000186193:136070557-138070557
chr9:137355607-137355758	9	137355608	137355758	ENSG00000187609	protein_coding	ENST00000961732	137423212	67529.000000	proximity ENSG00000187609:136423212-138423212
chr9:137355607-137355758	9	137355608	137355758	ENSG00000187713	protein_coding	ENST00000343666	137205648	150035.000000	proximity ENSG00000187713:136205648-138205648
chr9:137355607-137355758	9	137355608	137355758	ENSG00000187796	protein_coding	ENST00000892163	136372928	982755.000000	proximity ENSG00000187796:135372928-137372928
chr9:137355607-137355758	9	137355608	137355758	ENSG00000187922	protein_coding	ENST00000497771	136742940	612743.000000	proximity ENSG00000187922:135742940-137742940
chr9:137355607-137355758	9	137355608	137355758	ENSG00000188163	protein_coding	ENST00000344774	137247751	107932.000000	proximity ENSG00000188163:136247751-138247751
chr9:137355607-137355758	9	137355608	137355758	ENSG00000188229	protein_coding	ENST00000340384	137241287	114396.000000	proximity ENSG00000188229:136241287-138241287
chr9:137355607-137355758	9	137355608	137355758	ENSG00000188566	protein_coding	ENST00000684003	137205700	149983.000000	proximity ENSG00000188566:136205700-138205700
chr9:137355607-137355758	9	137355608	137355758	ENSG00000188747	protein_coding	ENST00000967001	137423357	67674.000000	proximity ENSG00000188747:136423357-138423357
chr9:137355607-137355758	9	137355608	137355758	ENSG00000188833	protein_coding	ENST00000967091	137441849	86166.000000	proximity ENSG00000188833:136441849-138441849
chr9:137355607-137355758	9	137355608	137355758	ENSG00000188986	protein_coding	ENST00000343053	137255327	100356.000000	proximity ENSG00000188986:136255327-138255327
chr9:137355607-137355758	9	137355608	137355758	ENSG00000196642	protein_coding	ENST00000913424	136807947	547736.000000	proximity ENSG00000196642:135807947-137807947
chr9:137355607-137355758	9	137355608	137355758	ENSG00000197070	protein_coding	ENST00000858804	137605680	249997.000000	proximity ENSG00000197070:136605680-138605680
chr9:137355607-137355758	9	137355608	137355758	ENSG00000197191	protein_coding	ENST00000650725	137225174	130509.000000	proximity ENSG00000197191:136225174-138225174
chr9:137355607-137355758	9	137355608	137355758	ENSG00000197355	protein_coding	ENST00000907215	137077514	278169.000000	proximity ENSG00000197355:136077514-138077514
chr9:137355607-137355758	9	137355608	137355758	ENSG00000197768	protein_coding	ENST00000388931	137251261	104422.000000	proximity ENSG00000197768:136251261-138251261
chr9:137355607-137355758	9	137355608	137355758	ENSG00000198113	protein_coding	ENST00000964281	137277726	77957.000000	proximity ENSG00000198113:136277726-138277726
chr9:137355607-137355758	9	137355608	137355758	ENSG00000198435	protein_coding	ENST00000356628	137302271	53412.000000	proximity ENSG00000198435:136302271-138302271
chr9:137355607-137355758	9	137355608	137355758	ENSG00000198569	protein_coding	ENST00000538474	137230757	124926.000000	proximity ENSG00000198569:136230757-138230757
chr9:137355607-137355758	9	137355608	137355758	ENSG00000204001	protein_coding	ENST00000966428	136758359	597324.000000	proximity ENSG00000204001:135758359-137758359
chr9:137355607-137355758	9	137355608	137355758	ENSG00000212864	protein_coding	ENST00000905461	137222290	133393.000000	proximity ENSG00000212864:136222290-138222290
chr9:137355607-137355758	9	137355608	137355758	ENSG00000213213	protein_coding	ENST00000338005	136796338	559345.000000	proximity ENSG00000213213:135796338-137796338
chr9:137355607-137355758	9	137355608	137355758	ENSG00000213221	protein_coding	ENST00000371738	136363744	991939.000000	proximity ENSG00000213221:135363744-137363744
chr9:137355607-137355758	9	137355608	137355758	ENSG00000214402	protein_coding	ENST00000408973	136982993	372690.000000	proximity ENSG00000214402:135982993-137982993
chr9:137355607-137355758	9	137355608	137355758	ENSG00000232434	protein_coding	ENST00000436881	136842478	513205.000000	proximity ENSG00000232434:135842478-137842478
chr9:137355607-137355758	9	137355608	137355758	ENSG00000233198	protein_coding	ENST00000886780	137226908	128775.000000	proximity ENSG00000233198:136226908-138226908
chr9:137355607-137355758	9	137355608	137355758	ENSG00000244187	protein_coding	ENST00000885942	136791344	564339.000000	proximity ENSG00000244187:135791344-137791344
chr9:137355607-137355758	9	137355608	137355758	ENSG00000261793	protein_coding	ENST00000568665	137171984	183699.000000	proximity ENSG00000261793:136171984-138171984
chr9:137355607-137355758	9	137355608	137355758	ENSG00000267206	protein_coding	ENST00000476567	136746022	609661.000000	proximity ENSG00000267206:135746022-137746022
chr9:137355607-137355758	9	137355608	137355758	ENSG00000279073	protein_coding	ENST00000622933	137040387	315296.000000	proximity ENSG00000279073:136040387-138040387
chr9:137355607-137355758	9	137355608	137355758	ENSG00000284976	protein_coding	ENST00000645271	137217494	138189.000000	proximity ENSG00000284976:136217494-138217494
chr9:137355607-137355758	9	137355608	137355758	ENSG00000310560	protein_coding	ENST00000855092	136992403	363280.000000	proximity ENSG00000310560:135992403-137992403
chr9:137357307-137357458	9	137357308	137357458	ENSG00000054148	protein_coding	ENST00000371661	136848724	508659.000000	proximity ENSG00000054148:135848724-137848724
chr9:137357307-137357458	9	137357308	137357458	ENSG00000054179	protein_coding	ENST00000355097	137054061	303322.000000	proximity ENSG00000054179:136054061-138054061
chr9:137357307-137357458	9	137357308	137357458	ENSG00000107223	protein_coding	ENST00000371648	136866266	491117.000000	proximity ENSG00000107223:135866266-137866266
chr9:137357307-137357458	9	137357308	137357458	ENSG00000107281	protein_coding	ENST00000371600	137044092	313291.000000	proximity ENSG00000107281:136044092-138044092
chr9:137357307-137357458	9	137357308	137357458	ENSG00000107317	protein_coding	ENST00000851752	136975078	382305.000000	proximity ENSG00000107317:135975078-137975078
chr9:137357307-137357458	9	137357308	137357458	ENSG00000107331	protein_coding	ENST00000371605	137028288	329095.000000	proximity ENSG00000107331:136028288-138028288
chr9:137357307-137357458	9	137357308	137357458	ENSG00000127191	protein_coding	ENST00000936024	136894258	463125.000000	proximity ENSG00000127191:135894258-137894258
chr9:137357307-137357458	9	137357308	137357458	ENSG00000130653	protein_coding	ENST00000946238	137550428	193045.000000	proximity ENSG00000130653:136550428-138550428
chr9:137357307-137357458	9	137357308	137357458	ENSG00000148384	protein_coding	ENST00000910890	136439871	917512.000000	proximity ENSG00000148384:135439871-137439871
chr9:137357307-137357458	9	137357308	137357458	ENSG00000148396	protein_coding	ENST00000684901	136483040	874343.000000	proximity ENSG00000148396:135483040-137483040
chr9:137357307-137357458	9	137357308	137357458	ENSG00000148399	protein_coding	ENST00000277540	137578925	221542.000000	proximity ENSG00000148399:136578925-138578925
chr9:137357307-137357458	9	137357308	137357458	ENSG00000148400	protein_coding	ENST00000651671	136546048	811335.000000	proximity ENSG00000148400:135546048-137546048
chr9:137357307-137357458	9	137357308	137357458	ENSG00000148408	protein_coding	ENST00000715548	137877782	520399.000000	proximity ENSG00000148408:136877782-138877782
chr9:137357307-137357458	9	137357308	137357458	ENSG00000159069	protein_coding	ENST00000970224	136944704	412679.000000	proximity ENSG00000159069:135944704-137944704
chr9:137357307-137357458	9	137357308	137357458	ENSG00000165684	protein_coding	ENST00000298532	136398797	958586.000000	proximity ENSG00000165684:135398797-137398797
chr9:137357307-137357458	9	137357308	137357458	ENSG00000165688	protein_coding	ENST00000444897	136410638	946745.000000	proximity ENSG00000165688:135410638-137410638
chr9:137357307-137357458	9	137357308	137357458	ENSG00000165689	protein_coding	ENST00000918209	136410561	946822.000000	proximity ENSG00000165689:135410561-137410561
chr9:137357307-137357458	9	137357308	137357458	ENSG00000165716	protein_coding	ENST00000371691	136720885	636498.000000	proximity ENSG00000165716:135720885-137720885
chr9:137357307-137357458	9	137357308	137357458	ENSG00000165724	protein_coding	ENST00000923514	137590511	233128.000000	proximity ENSG00000165724:136590511-138590511
chr9:137357307-137357458	9	137357308	137357458	ENSG00000165802	protein_coding	ENST00000371475	137459334	101951.000000	proximity ENSG00000165802:136459334-138459334
chr9:137357307-137357458	9	137357308	137357458	ENSG00000169583	protein_coding	ENST00000494426	136996568	360815.000000	proximity ENSG00000169583:135996568-137996568
chr9:137357307-137357458	9	137357308	137357458	ENSG00000169692	protein_coding	ENST00000951406	136687412	669971.000000	proximity ENSG00000169692:135687412-137687412
chr9:137357307-137357458	9	137357308	137357458	ENSG00000172889	protein_coding	ENST00000893649	136661497	695886.000000	proximity ENSG00000172889:135661497-137661497
chr9:137357307-137357458	9	137357308	137357458	ENSG00000176058	protein_coding	ENST00000409012	137200741	156642.000000	proximity ENSG00000176058:136200741-138200741
chr9:137357307-137357458	9	137357308	137357458	ENSG00000176101	protein_coding	ENST00000915486	137188657	168726.000000	proximity ENSG00000176101:136188657-138188657
chr9:137357307-137357458	9	137357308	137357458	ENSG00000176248	protein_coding	ENST00000900362	137189028	168355.000000	proximity ENSG00000176248:136189028-138189028
chr9:137357307-137357458	9	137357308	137357458	ENSG00000176884	protein_coding	ENST00000371560	137138346	219037.000000	proximity ENSG00000176884:136138346-138138346
chr9:137357307-137357458	9	137357308	137357458	ENSG00000176919	protein_coding	ENST00000870162	136944898	412485.000000	proximity ENSG00000176919:135944898-137944898
chr9:137357307-137357458	9	137357308	137357458	ENSG00000176978	protein_coding	ENST00000894946	137114733	242650.000000	proximity ENSG00000176978:136114733-138114733
chr9:137357307-137357458	9	137357308	137357458	ENSG00000177239	protein_coding	ENST00000535144	137086985	270398.000000	proximity ENSG00000177239:136086985-138086985
chr9:137357307-137357458	9	137357308	137357458	ENSG00000177943	protein_coding	ENST00000905523	136852134	505249.000000	proximity ENSG00000177943:135852134-137852134
chr9:137357307-137357458	9	137357308	137357458	ENSG00000177984	protein_coding	ENST00000316144	136764518	592865.000000	proximity ENSG00000177984:135764518-137764518
chr9:137357307-137357458	9	137357308	137357458	ENSG00000180549	protein_coding	ENST00000874316	137032825	324558.000000	proximity ENSG00000180549:136032825-138032825
chr9:137357307-137357458	9	137357308	137357458	ENSG00000181090	protein_coding	ENST00000460843	137619005	261622.000000	proximity ENSG00000181090:136619005-138619005
chr9:137357307-137357458	9	137357308	137357458	ENSG00000182154	protein_coding	ENST00000371443	137551879	194496.000000	proximity ENSG00000182154:136551879-138551879
chr9:137357307-137357458	9	137357308	137357458	ENSG00000184709	protein_coding	ENST00000371542	137170051	187332.000000	proximity ENSG00000184709:136170051-138170051
chr9:137357307-137357458	9	137357308	137357458	ENSG00000184925	protein_coding	ENST00000371633	136952273	405110.000000	proximity ENSG00000184925:135952273-137952273
chr9:137357307-137357458	9	137357308	137357458	ENSG00000185863	protein_coding	ENST00000413619	137172056	185327.000000	proximity ENSG00000185863:136172056-138172056
chr9:137357307-137357458	9	137357308	137357458	ENSG00000186193	protein_coding	ENST00000879034	137070557	286826.000000	proximity ENSG00000186193:136070557-138070557
chr9:137357307-137357458	9	137357308	137357458	ENSG00000187609	protein_coding	ENST00000961732	137423212	65829.000000	proximity ENSG00000187609:136423212-138423212
chr9:137357307-137357458	9	137357308	137357458	ENSG00000187713	protein_coding	ENST00000343666	137205648	151735.000000	proximity ENSG00000187713:136205648-138205648
chr9:137357307-137357458	9	137357308	137357458	ENSG00000187796	protein_coding	ENST00000892163	136372928	984455.000000	proximity ENSG00000187796:135372928-137372928
chr9:137357307-137357458	9	137357308	137357458	ENSG00000187922	protein_coding	ENST00000497771	136742940	614443.000000	proximity ENSG00000187922:135742940-137742940
chr9:137357307-137357458	9	137357308	137357458	ENSG00000188163	protein_coding	ENST00000344774	137247751	109632.000000	proximity ENSG00000188163:136247751-138247751
chr9:137357307-137357458	9	137357308	137357458	ENSG00000188229	protein_coding	ENST00000340384	137241287	116096.000000	proximity ENSG00000188229:136241287-138241287
chr9:137357307-137357458	9	137357308	137357458	ENSG00000188566	protein_coding	ENST00000684003	137205700	151683.000000	proximity ENSG00000188566:136205700-138205700
chr9:137357307-137357458	9	137357308	137357458	ENSG00000188747	protein_coding	ENST00000967001	137423357	65974.000000	proximity ENSG00000188747:136423357-138423357
chr9:137357307-137357458	9	137357308	137357458	ENSG00000188833	protein_coding	ENST00000967091	137441849	84466.000000	proximity ENSG00000188833:136441849-138441849
chr9:137357307-137357458	9	137357308	137357458	ENSG00000188986	protein_coding	ENST00000343053	137255327	102056.000000	proximity ENSG00000188986:136255327-138255327
chr9:137357307-137357458	9	137357308	137357458	ENSG00000196642	protein_coding	ENST00000913424	136807947	549436.000000	proximity ENSG00000196642:135807947-137807947
chr9:137357307-137357458	9	137357308	137357458	ENSG00000197070	protein_coding	ENST00000858804	137605680	248297.000000	proximity ENSG00000197070:136605680-138605680
chr9:137357307-137357458	9	137357308	137357458	ENSG00000197191	protein_coding	ENST00000650725	137225174	132209.000000	proximity ENSG00000197191:136225174-138225174
chr9:137357307-137357458	9	137357308	137357458	ENSG00000197355	protein_coding	ENST00000907215	137077514	279869.000000	proximity ENSG00000197355:136077514-138077514
chr9:137357307-137357458	9	137357308	137357458	ENSG00000197768	protein_coding	ENST00000388931	137251261	106122.000000	proximity ENSG00000197768:136251261-138251261
chr9:137357307-137357458	9	137357308	137357458	ENSG00000198113	protein_coding	ENST00000964281	137277726	79657.000000	proximity ENSG00000198113:136277726-138277726
chr9:137357307-137357458	9	137357308	137357458	ENSG00000198435	protein_coding	ENST00000356628	137302271	55112.000000	proximity ENSG00000198435:136302271-138302271
chr9:137357307-137357458	9	137357308	137357458	ENSG00000198569	protein_coding	ENST00000538474	137230757	126626.000000	proximity ENSG00000198569:136230757-138230757
chr9:137357307-137357458	9	137357308	137357458	ENSG00000204001	protein_coding	ENST00000966428	136758359	599024.000000	proximity ENSG00000204001:135758359-137758359
chr9:137357307-137357458	9	137357308	137357458	ENSG00000212864	protein_coding	ENST00000905461	137222290	135093.000000	proximity ENSG00000212864:136222290-138222290
chr9:137357307-137357458	9	137357308	137357458	ENSG00000213213	protein_coding	ENST00000338005	136796338	561045.000000	proximity ENSG00000213213:135796338-137796338
chr9:137357307-137357458	9	137357308	137357458	ENSG00000213221	protein_coding	ENST00000371738	136363744	993639.000000	proximity ENSG00000213221:135363744-137363744
chr9:137357307-137357458	9	137357308	137357458	ENSG00000214402	protein_coding	ENST00000408973	136982993	374390.000000	proximity ENSG00000214402:135982993-137982993
chr9:137357307-137357458	9	137357308	137357458	ENSG00000232434	protein_coding	ENST00000436881	136842478	514905.000000	proximity ENSG00000232434:135842478-137842478
chr9:137357307-137357458	9	137357308	137357458	ENSG00000233198	protein_coding	ENST00000886780	137226908	130475.000000	proximity ENSG00000233198:136226908-138226908
chr9:137357307-137357458	9	137357308	137357458	ENSG00000244187	protein_coding	ENST00000885942	136791344	566039.000000	proximity ENSG00000244187:135791344-137791344
chr9:137357307-137357458	9	137357308	137357458	ENSG00000261793	protein_coding	ENST00000568665	137171984	185399.000000	proximity ENSG00000261793:136171984-138171984
chr9:137357307-137357458	9	137357308	137357458	ENSG00000267206	protein_coding	ENST00000476567	136746022	611361.000000	proximity ENSG00000267206:135746022-137746022
chr9:137357307-137357458	9	137357308	137357458	ENSG00000279073	protein_coding	ENST00000622933	137040387	316996.000000	proximity ENSG00000279073:136040387-138040387
chr9:137357307-137357458	9	137357308	137357458	ENSG00000284976	protein_coding	ENST00000645271	137217494	139889.000000	proximity ENSG00000284976:136217494-138217494
chr9:137357307-137357458	9	137357308	137357458	ENSG00000310560	protein_coding	ENST00000855092	136992403	364980.000000	proximity ENSG00000310560:135992403-137992403
chr9:137384227-137384378	9	137384228	137384378	ENSG00000054148	protein_coding	ENST00000371661	136848724	535579.000000	proximity ENSG00000054148:135848724-137848724
chr9:137384227-137384378	9	137384228	137384378	ENSG00000054179	protein_coding	ENST00000355097	137054061	330242.000000	proximity ENSG00000054179:136054061-138054061
chr9:137384227-137384378	9	137384228	137384378	ENSG00000107223	protein_coding	ENST00000371648	136866266	518037.000000	proximity ENSG00000107223:135866266-137866266
chr9:137384227-137384378	9	137384228	137384378	ENSG00000107281	protein_coding	ENST00000371600	137044092	340211.000000	proximity ENSG00000107281:136044092-138044092
chr9:137384227-137384378	9	137384228	137384378	ENSG00000107317	protein_coding	ENST00000851752	136975078	409225.000000	proximity ENSG00000107317:135975078-137975078
chr9:137384227-137384378	9	137384228	137384378	ENSG00000107331	protein_coding	ENST00000371605	137028288	356015.000000	proximity ENSG00000107331:136028288-138028288
chr9:137384227-137384378	9	137384228	137384378	ENSG00000127191	protein_coding	ENST00000936024	136894258	490045.000000	proximity ENSG00000127191:135894258-137894258
chr9:137384227-137384378	9	137384228	137384378	ENSG00000130653	protein_coding	ENST00000946238	137550428	166125.000000	proximity ENSG00000130653:136550428-138550428
chr9:137384227-137384378	9	137384228	137384378	ENSG00000148384	protein_coding	ENST00000910890	136439871	944432.000000	proximity ENSG00000148384:135439871-137439871
chr9:137384227-137384378	9	137384228	137384378	ENSG00000148396	protein_coding	ENST00000684901	136483040	901263.000000	proximity ENSG00000148396:135483040-137483040
chr9:137384227-137384378	9	137384228	137384378	ENSG00000148399	protein_coding	ENST00000277540	137578925	194622.000000	proximity ENSG00000148399:136578925-138578925
chr9:137384227-137384378	9	137384228	137384378	ENSG00000148400	protein_coding	ENST00000651671	136546048	838255.000000	proximity ENSG00000148400:135546048-137546048
chr9:137384227-137384378	9	137384228	137384378	ENSG00000148408	protein_coding	ENST00000715548	137877782	493479.000000	proximity ENSG00000148408:136877782-138877782
chr9:137384227-137384378	9	137384228	137384378	ENSG00000159069	protein_coding	ENST00000970224	136944704	439599.000000	proximity ENSG00000159069:135944704-137944704
chr9:137384227-137384378	9	137384228	137384378	ENSG00000165684	protein_coding	ENST00000298532	136398797	985506.000000	proximity ENSG00000165684:135398797-137398797
chr9:137384227-137384378	9	137384228	137384378	ENSG00000165688	protein_coding	ENST00000444897	136410638	973665.000000	proximity ENSG00000165688:135410638-137410638
chr9:137384227-137384378	9	137384228	137384378	ENSG00000165689	protein_coding	ENST00000918209	136410561	973742.000000	proximity ENSG00000165689:135410561-137410561
chr9:137384227-137384378	9	137384228	137384378	ENSG00000165716	protein_coding	ENST00000371691	136720885	663418.000000	proximity ENSG00000165716:135720885-137720885
chr9:137384227-137384378	9	137384228	137384378	ENSG00000165724	protein_coding	ENST00000923514	137590511	206208.000000	proximity ENSG00000165724:136590511-138590511
chr9:137384227-137384378	9	137384228	137384378	ENSG00000165802	protein_coding	ENST00000371475	137459334	75031.000000	proximity ENSG00000165802:136459334-138459334
chr9:137384227-137384378	9	137384228	137384378	ENSG00000169583	protein_coding	ENST00000494426	136996568	387735.000000	proximity ENSG00000169583:135996568-137996568
chr9:137384227-137384378	9	137384228	137384378	ENSG00000169692	protein_coding	ENST00000951406	136687412	696891.000000	proximity ENSG00000169692:135687412-137687412
chr9:137384227-137384378	9	137384228	137384378	ENSG00000172889	protein_coding	ENST00000893649	136661497	722806.000000	proximity ENSG00000172889:135661497-137661497
chr9:137384227-137384378	9	137384228	137384378	ENSG00000176058	protein_coding	ENST00000409012	137200741	183562.000000	proximity ENSG00000176058:136200741-138200741
chr9:137384227-137384378	9	137384228	137384378	ENSG00000176101	protein_coding	ENST00000915486	137188657	195646.000000	proximity ENSG00000176101:136188657-138188657
chr9:137384227-137384378	9	137384228	137384378	ENSG00000176248	protein_coding	ENST00000900362	137189028	195275.000000	proximity ENSG00000176248:136189028-138189028
chr9:137384227-137384378	9	137384228	137384378	ENSG00000176884	protein_coding	ENST00000371560	137138346	245957.000000	proximity ENSG00000176884:136138346-138138346
chr9:137384227-137384378	9	137384228	137384378	ENSG00000176919	protein_coding	ENST00000870162	136944898	439405.000000	proximity ENSG00000176919:135944898-137944898
chr9:137384227-137384378	9	137384228	137384378	ENSG00000176978	protein_coding	ENST00000894946	137114733	269570.000000	proximity ENSG00000176978:136114733-138114733
chr9:137384227-137384378	9	137384228	137384378	ENSG00000177239	protein_coding	ENST00000535144	137086985	297318.000000	proximity ENSG00000177239:136086985-138086985
chr9:137384227-137384378	9	137384228	137384378	ENSG00000177943	protein_coding	ENST00000905523	136852134	532169.000000	proximity ENSG00000177943:135852134-137852134
chr9:137384227-137384378	9	137384228	137384378	ENSG00000177984	protein_coding	ENST00000316144	136764518	619785.000000	proximity ENSG00000177984:135764518-137764518
chr9:137384227-137384378	9	137384228	137384378	ENSG00000180549	protein_coding	ENST00000874316	137032825	351478.000000	proximity ENSG00000180549:136032825-138032825
chr9:137384227-137384378	9	137384228	137384378	ENSG00000181090	protein_coding	ENST00000460843	137619005	234702.000000	proximity ENSG00000181090:136619005-138619005
chr9:137384227-137384378	9	137384228	137384378	ENSG00000182154	protein_coding	ENST00000371443	137551879	167576.000000	proximity ENSG00000182154:136551879-138551879
chr9:137384227-137384378	9	137384228	137384378	ENSG00000184709	protein_coding	ENST00000371542	137170051	214252.000000	proximity ENSG00000184709:136170051-138170051
chr9:137384227-137384378	9	137384228	137384378	ENSG00000184925	protein_coding	ENST00000371633	136952273	432030.000000	proximity ENSG00000184925:135952273-137952273
chr9:137384227-137384378	9	137384228	137384378	ENSG00000185863	protein_coding	ENST00000413619	137172056	212247.000000	proximity ENSG00000185863:136172056-138172056
chr9:137384227-137384378	9	137384228	137384378	ENSG00000186193	protein_coding	ENST00000879034	137070557	313746.000000	proximity ENSG00000186193:136070557-138070557
chr9:137384227-137384378	9	137384228	137384378	ENSG00000187609	protein_coding	ENST00000961732	137423212	38909.000000	proximity ENSG00000187609:136423212-138423212
chr9:137384227-137384378	9	137384228	137384378	ENSG00000187713	protein_coding	ENST00000343666	137205648	178655.000000	proximity ENSG00000187713:136205648-138205648
chr9:137384227-137384378	9	137384228	137384378	ENSG00000187922	protein_coding	ENST00000497771	136742940	641363.000000	proximity ENSG00000187922:135742940-137742940
chr9:137384227-137384378	9	137384228	137384378	ENSG00000188163	protein_coding	ENST00000344774	137247751	136552.000000	proximity ENSG00000188163:136247751-138247751
chr9:137384227-137384378	9	137384228	137384378	ENSG00000188229	protein_coding	ENST00000340384	137241287	143016.000000	proximity ENSG00000188229:136241287-138241287
chr9:137384227-137384378	9	137384228	137384378	ENSG00000188566	protein_coding	ENST00000684003	137205700	178603.000000	proximity ENSG00000188566:136205700-138205700
chr9:137384227-137384378	9	137384228	137384378	ENSG00000188747	protein_coding	ENST00000967001	137423357	39054.000000	proximity ENSG00000188747:136423357-138423357
chr9:137384227-137384378	9	137384228	137384378	ENSG00000188833	protein_coding	ENST00000967091	137441849	57546.000000	proximity ENSG00000188833:136441849-138441849
chr9:137384227-137384378	9	137384228	137384378	ENSG00000188986	protein_coding	ENST00000343053	137255327	128976.000000	proximity ENSG00000188986:136255327-138255327
chr9:137384227-137384378	9	137384228	137384378	ENSG00000196642	protein_coding	ENST00000913424	136807947	576356.000000	proximity ENSG00000196642:135807947-137807947
chr9:137384227-137384378	9	137384228	137384378	ENSG00000197070	protein_coding	ENST00000858804	137605680	221377.000000	proximity ENSG00000197070:136605680-138605680
chr9:137384227-137384378	9	137384228	137384378	ENSG00000197191	protein_coding	ENST00000650725	137225174	159129.000000	proximity ENSG00000197191:136225174-138225174
chr9:137384227-137384378	9	137384228	137384378	ENSG00000197355	protein_coding	ENST00000907215	137077514	306789.000000	proximity ENSG00000197355:136077514-138077514
chr9:137384227-137384378	9	137384228	137384378	ENSG00000197768	protein_coding	ENST00000388931	137251261	133042.000000	proximity ENSG00000197768:136251261-138251261
chr9:137384227-137384378	9	137384228	137384378	ENSG00000198113	protein_coding	ENST00000964281	137277726	106577.000000	proximity ENSG00000198113:136277726-138277726
chr9:137384227-137384378	9	137384228	137384378	ENSG00000198435	protein_coding	ENST00000356628	137302271	82032.000000	proximity ENSG00000198435:136302271-138302271
chr9:137384227-137384378	9	137384228	137384378	ENSG00000198569	protein_coding	ENST00000538474	137230757	153546.000000	proximity ENSG00000198569:136230757-138230757
chr9:137384227-137384378	9	137384228	137384378	ENSG00000204001	protein_coding	ENST00000966428	136758359	625944.000000	proximity ENSG00000204001:135758359-137758359
chr9:137384227-137384378	9	137384228	137384378	ENSG00000212864	protein_coding	ENST00000905461	137222290	162013.000000	proximity ENSG00000212864:136222290-138222290
chr9:137384227-137384378	9	137384228	137384378	ENSG00000213213	protein_coding	ENST00000338005	136796338	587965.000000	proximity ENSG00000213213:135796338-137796338
chr9:137384227-137384378	9	137384228	137384378	ENSG00000214402	protein_coding	ENST00000408973	136982993	401310.000000	proximity ENSG00000214402:135982993-137982993
chr9:137384227-137384378	9	137384228	137384378	ENSG00000232434	protein_coding	ENST00000436881	136842478	541825.000000	proximity ENSG00000232434:135842478-137842478
chr9:137384227-137384378	9	137384228	137384378	ENSG00000233198	protein_coding	ENST00000886780	137226908	157395.000000	proximity ENSG00000233198:136226908-138226908
chr9:137384227-137384378	9	137384228	137384378	ENSG00000244187	protein_coding	ENST00000885942	136791344	592959.000000	proximity ENSG00000244187:135791344-137791344
chr9:137384227-137384378	9	137384228	137384378	ENSG00000261793	protein_coding	ENST00000568665	137171984	212319.000000	proximity ENSG00000261793:136171984-138171984
chr9:137384227-137384378	9	137384228	137384378	ENSG00000267206	protein_coding	ENST00000476567	136746022	638281.000000	proximity ENSG00000267206:135746022-137746022
chr9:137384227-137384378	9	137384228	137384378	ENSG00000279073	protein_coding	ENST00000622933	137040387	343916.000000	proximity ENSG00000279073:136040387-138040387
chr9:137384227-137384378	9	137384228	137384378	ENSG00000284976	protein_coding	ENST00000645271	137217494	166809.000000	proximity ENSG00000284976:136217494-138217494
chr9:137384227-137384378	9	137384228	137384378	ENSG00000310560	protein_coding	ENST00000855092	136992403	391900.000000	proximity ENSG00000310560:135992403-137992403
chr9:137387407-137387558	9	137387408	137387558	ENSG00000054148	protein_coding	ENST00000371661	136848724	538759.000000	proximity ENSG00000054148:135848724-137848724
chr9:137387407-137387558	9	137387408	137387558	ENSG00000054179	protein_coding	ENST00000355097	137054061	333422.000000	proximity ENSG00000054179:136054061-138054061
chr9:137387407-137387558	9	137387408	137387558	ENSG00000107223	protein_coding	ENST00000371648	136866266	521217.000000	proximity ENSG00000107223:135866266-137866266
chr9:137387407-137387558	9	137387408	137387558	ENSG00000107281	protein_coding	ENST00000371600	137044092	343391.000000	proximity ENSG00000107281:136044092-138044092
chr9:137387407-137387558	9	137387408	137387558	ENSG00000107317	protein_coding	ENST00000851752	136975078	412405.000000	proximity ENSG00000107317:135975078-137975078
chr9:137387407-137387558	9	137387408	137387558	ENSG00000107331	protein_coding	ENST00000371605	137028288	359195.000000	proximity ENSG00000107331:136028288-138028288
chr9:137387407-137387558	9	137387408	137387558	ENSG00000127191	protein_coding	ENST00000936024	136894258	493225.000000	proximity ENSG00000127191:135894258-137894258
chr9:137387407-137387558	9	137387408	137387558	ENSG00000130653	protein_coding	ENST00000946238	137550428	162945.000000	proximity ENSG00000130653:136550428-138550428
chr9:137387407-137387558	9	137387408	137387558	ENSG00000148384	protein_coding	ENST00000910890	136439871	947612.000000	proximity ENSG00000148384:135439871-137439871
chr9:137387407-137387558	9	137387408	137387558	ENSG00000148396	protein_coding	ENST00000684901	136483040	904443.000000	proximity ENSG00000148396:135483040-137483040
chr9:137387407-137387558	9	137387408	137387558	ENSG00000148399	protein_coding	ENST00000277540	137578925	191442.000000	proximity ENSG00000148399:136578925-138578925
chr9:137387407-137387558	9	137387408	137387558	ENSG00000148400	protein_coding	ENST00000651671	136546048	841435.000000	proximity ENSG00000148400:135546048-137546048
chr9:137387407-137387558	9	137387408	137387558	ENSG00000148408	protein_coding	ENST00000715548	137877782	490299.000000	proximity ENSG00000148408:136877782-138877782
chr9:137387407-137387558	9	137387408	137387558	ENSG00000159069	protein_coding	ENST00000970224	136944704	442779.000000	proximity ENSG00000159069:135944704-137944704
chr9:137387407-137387558	9	137387408	137387558	ENSG00000165684	protein_coding	ENST00000298532	136398797	988686.000000	proximity ENSG00000165684:135398797-137398797
chr9:137387407-137387558	9	137387408	137387558	ENSG00000165688	protein_coding	ENST00000444897	136410638	976845.000000	proximity ENSG00000165688:135410638-137410638
chr9:137387407-137387558	9	137387408	137387558	ENSG00000165689	protein_coding	ENST00000918209	136410561	976922.000000	proximity ENSG00000165689:135410561-137410561
chr9:137387407-137387558	9	137387408	137387558	ENSG00000165716	protein_coding	ENST00000371691	136720885	666598.000000	proximity ENSG00000165716:135720885-137720885
chr9:137387407-137387558	9	137387408	137387558	ENSG00000165724	protein_coding	ENST00000923514	137590511	203028.000000	proximity ENSG00000165724:136590511-138590511
chr9:137387407-137387558	9	137387408	137387558	ENSG00000165802	protein_coding	ENST00000371475	137459334	71851.000000	proximity ENSG00000165802:136459334-138459334
chr9:137387407-137387558	9	137387408	137387558	ENSG00000169583	protein_coding	ENST00000494426	136996568	390915.000000	proximity ENSG00000169583:135996568-137996568
chr9:137387407-137387558	9	137387408	137387558	ENSG00000169692	protein_coding	ENST00000951406	136687412	700071.000000	proximity ENSG00000169692:135687412-137687412
chr9:137387407-137387558	9	137387408	137387558	ENSG00000172889	protein_coding	ENST00000893649	136661497	725986.000000	proximity ENSG00000172889:135661497-137661497
chr9:137387407-137387558	9	137387408	137387558	ENSG00000176058	protein_coding	ENST00000409012	137200741	186742.000000	proximity ENSG00000176058:136200741-138200741
chr9:137387407-137387558	9	137387408	137387558	ENSG00000176101	protein_coding	ENST00000915486	137188657	198826.000000	proximity ENSG00000176101:136188657-138188657
chr9:137387407-137387558	9	137387408	137387558	ENSG00000176248	protein_coding	ENST00000900362	137189028	198455.000000	proximity ENSG00000176248:136189028-138189028
chr9:137387407-137387558	9	137387408	137387558	ENSG00000176884	protein_coding	ENST00000371560	137138346	249137.000000	proximity ENSG00000176884:136138346-138138346
chr9:137387407-137387558	9	137387408	137387558	ENSG00000176919	protein_coding	ENST00000870162	136944898	442585.000000	proximity ENSG00000176919:135944898-137944898
chr9:137387407-137387558	9	137387408	137387558	ENSG00000176978	protein_coding	ENST00000894946	137114733	272750.000000	proximity ENSG00000176978:136114733-138114733
chr9:137387407-137387558	9	137387408	137387558	ENSG00000177239	protein_coding	ENST00000535144	137086985	300498.000000	proximity ENSG00000177239:136086985-138086985
chr9:137387407-137387558	9	137387408	137387558	ENSG00000177943	protein_coding	ENST00000905523	136852134	535349.000000	proximity ENSG00000177943:135852134-137852134
chr9:137387407-137387558	9	137387408	137387558	ENSG00000177984	protein_coding	ENST00000316144	136764518	622965.000000	proximity ENSG00000177984:135764518-137764518
chr9:137387407-137387558	9	137387408	137387558	ENSG00000180549	protein_coding	ENST00000874316	137032825	354658.000000	proximity ENSG00000180549:136032825-138032825
chr9:137387407-137387558	9	137387408	137387558	ENSG00000181090	protein_coding	ENST00000460843	137619005	231522.000000	proximity ENSG00000181090:136619005-138619005
chr9:137387407-137387558	9	137387408	137387558	ENSG00000182154	protein_coding	ENST00000371443	137551879	164396.000000	proximity ENSG00000182154:136551879-138551879
chr9:137387407-137387558	9	137387408	137387558	ENSG00000184709	protein_coding	ENST00000371542	137170051	217432.000000	proximity ENSG00000184709:136170051-138170051
chr9:137387407-137387558	9	137387408	137387558	ENSG00000184925	protein_coding	ENST00000371633	136952273	435210.000000	proximity ENSG00000184925:135952273-137952273
chr9:137387407-137387558	9	137387408	137387558	ENSG00000185863	protein_coding	ENST00000413619	137172056	215427.000000	proximity ENSG00000185863:136172056-138172056
chr9:137387407-137387558	9	137387408	137387558	ENSG00000186193	protein_coding	ENST00000879034	137070557	316926.000000	proximity ENSG00000186193:136070557-138070557
chr9:137387407-137387558	9	137387408	137387558	ENSG00000187609	protein_coding	ENST00000961732	137423212	35729.000000	proximity ENSG00000187609:136423212-138423212
chr9:137387407-137387558	9	137387408	137387558	ENSG00000187713	protein_coding	ENST00000343666	137205648	181835.000000	proximity ENSG00000187713:136205648-138205648
chr9:137387407-137387558	9	137387408	137387558	ENSG00000187922	protein_coding	ENST00000497771	136742940	644543.000000	proximity ENSG00000187922:135742940-137742940
chr9:137387407-137387558	9	137387408	137387558	ENSG00000188163	protein_coding	ENST00000344774	137247751	139732.000000	proximity ENSG00000188163:136247751-138247751
chr9:137387407-137387558	9	137387408	137387558	ENSG00000188229	protein_coding	ENST00000340384	137241287	146196.000000	proximity ENSG00000188229:136241287-138241287
chr9:137387407-137387558	9	137387408	137387558	ENSG00000188566	protein_coding	ENST00000684003	137205700	181783.000000	proximity ENSG00000188566:136205700-138205700
chr9:137387407-137387558	9	137387408	137387558	ENSG00000188747	protein_coding	ENST00000967001	137423357	35874.000000	proximity ENSG00000188747:136423357-138423357
chr9:137387407-137387558	9	137387408	137387558	ENSG00000188833	protein_coding	ENST00000967091	137441849	54366.000000	proximity ENSG00000188833:136441849-138441849
chr9:137387407-137387558	9	137387408	137387558	ENSG00000188986	protein_coding	ENST00000343053	137255327	132156.000000	proximity ENSG00000188986:136255327-138255327
chr9:137387407-137387558	9	137387408	137387558	ENSG00000196642	protein_coding	ENST00000913424	136807947	579536.000000	proximity ENSG00000196642:135807947-137807947
chr9:137387407-137387558	9	137387408	137387558	ENSG00000197070	protein_coding	ENST00000858804	137605680	218197.000000	proximity ENSG00000197070:136605680-138605680
chr9:137387407-137387558	9	137387408	137387558	ENSG00000197191	protein_coding	ENST00000650725	137225174	162309.000000	proximity ENSG00000197191:136225174-138225174
chr9:137387407-137387558	9	137387408	137387558	ENSG00000197355	protein_coding	ENST00000907215	137077514	309969.000000	proximity ENSG00000197355:136077514-138077514
chr9:137387407-137387558	9	137387408	137387558	ENSG00000197768	protein_coding	ENST00000388931	137251261	136222.000000	proximity ENSG00000197768:136251261-138251261
chr9:137387407-137387558	9	137387408	137387558	ENSG00000198113	protein_coding	ENST00000964281	137277726	109757.000000	proximity ENSG00000198113:136277726-138277726
chr9:137387407-137387558	9	137387408	137387558	ENSG00000198435	protein_coding	ENST00000356628	137302271	85212.000000	proximity ENSG00000198435:136302271-138302271
chr9:137387407-137387558	9	137387408	137387558	ENSG00000198569	protein_coding	ENST00000538474	137230757	156726.000000	proximity ENSG00000198569:136230757-138230757
chr9:137387407-137387558	9	137387408	137387558	ENSG00000204001	protein_coding	ENST00000966428	136758359	629124.000000	proximity ENSG00000204001:135758359-137758359
chr9:137387407-137387558	9	137387408	137387558	ENSG00000212864	protein_coding	ENST00000905461	137222290	165193.000000	proximity ENSG00000212864:136222290-138222290
chr9:137387407-137387558	9	137387408	137387558	ENSG00000213213	protein_coding	ENST00000338005	136796338	591145.000000	proximity ENSG00000213213:135796338-137796338
chr9:137387407-137387558	9	137387408	137387558	ENSG00000214402	protein_coding	ENST00000408973	136982993	404490.000000	proximity ENSG00000214402:135982993-137982993
chr9:137387407-137387558	9	137387408	137387558	ENSG00000232434	protein_coding	ENST00000436881	136842478	545005.000000	proximity ENSG00000232434:135842478-137842478
chr9:137387407-137387558	9	137387408	137387558	ENSG00000233198	protein_coding	ENST00000886780	137226908	160575.000000	proximity ENSG00000233198:136226908-138226908
chr9:137387407-137387558	9	137387408	137387558	ENSG00000244187	protein_coding	ENST00000885942	136791344	596139.000000	proximity ENSG00000244187:135791344-137791344
chr9:137387407-137387558	9	137387408	137387558	ENSG00000261793	protein_coding	ENST00000568665	137171984	215499.000000	proximity ENSG00000261793:136171984-138171984
chr9:137387407-137387558	9	137387408	137387558	ENSG00000267206	protein_coding	ENST00000476567	136746022	641461.000000	proximity ENSG00000267206:135746022-137746022
chr9:137387407-137387558	9	137387408	137387558	ENSG00000279073	protein_coding	ENST00000622933	137040387	347096.000000	proximity ENSG00000279073:136040387-138040387
chr9:137387407-137387558	9	137387408	137387558	ENSG00000284976	protein_coding	ENST00000645271	137217494	169989.000000	proximity ENSG00000284976:136217494-138217494
chr9:137387407-137387558	9	137387408	137387558	ENSG00000310560	protein_coding	ENST00000855092	136992403	395080.000000	proximity ENSG00000310560:135992403-137992403
chr9:137396267-137396418	9	137396268	137396418	ENSG00000054148	protein_coding	ENST00000371661	136848724	547619.000000	proximity ENSG00000054148:135848724-137848724
chr9:137396267-137396418	9	137396268	137396418	ENSG00000054179	protein_coding	ENST00000355097	137054061	342282.000000	proximity ENSG00000054179:136054061-138054061
chr9:137396267-137396418	9	137396268	137396418	ENSG00000107223	protein_coding	ENST00000371648	136866266	530077.000000	proximity ENSG00000107223:135866266-137866266
chr9:137396267-137396418	9	137396268	137396418	ENSG00000107281	protein_coding	ENST00000371600	137044092	352251.000000	proximity ENSG00000107281:136044092-138044092
chr9:137396267-137396418	9	137396268	137396418	ENSG00000107317	protein_coding	ENST00000851752	136975078	421265.000000	proximity ENSG00000107317:135975078-137975078
chr9:137396267-137396418	9	137396268	137396418	ENSG00000107331	protein_coding	ENST00000371605	137028288	368055.000000	proximity ENSG00000107331:136028288-138028288
chr9:137396267-137396418	9	137396268	137396418	ENSG00000127191	protein_coding	ENST00000936024	136894258	502085.000000	proximity ENSG00000127191:135894258-137894258
chr9:137396267-137396418	9	137396268	137396418	ENSG00000130653	protein_coding	ENST00000946238	137550428	154085.000000	proximity ENSG00000130653:136550428-138550428
chr9:137396267-137396418	9	137396268	137396418	ENSG00000148384	protein_coding	ENST00000910890	136439871	956472.000000	proximity ENSG00000148384:135439871-137439871
chr9:137396267-137396418	9	137396268	137396418	ENSG00000148396	protein_coding	ENST00000684901	136483040	913303.000000	proximity ENSG00000148396:135483040-137483040
chr9:137396267-137396418	9	137396268	137396418	ENSG00000148399	protein_coding	ENST00000277540	137578925	182582.000000	proximity ENSG00000148399:136578925-138578925
chr9:137396267-137396418	9	137396268	137396418	ENSG00000148400	protein_coding	ENST00000651671	136546048	850295.000000	proximity ENSG00000148400:135546048-137546048
chr9:137396267-137396418	9	137396268	137396418	ENSG00000148408	protein_coding	ENST00000715548	137877782	481439.000000	proximity ENSG00000148408:136877782-138877782
chr9:137396267-137396418	9	137396268	137396418	ENSG00000159069	protein_coding	ENST00000970224	136944704	451639.000000	proximity ENSG00000159069:135944704-137944704
chr9:137396267-137396418	9	137396268	137396418	ENSG00000165684	protein_coding	ENST00000298532	136398797	997546.000000	proximity ENSG00000165684:135398797-137398797
chr9:137396267-137396418	9	137396268	137396418	ENSG00000165688	protein_coding	ENST00000444897	136410638	985705.000000	proximity ENSG00000165688:135410638-137410638
chr9:137396267-137396418	9	137396268	137396418	ENSG00000165689	protein_coding	ENST00000918209	136410561	985782.000000	proximity ENSG00000165689:135410561-137410561
chr9:137396267-137396418	9	137396268	137396418	ENSG00000165716	protein_coding	ENST00000371691	136720885	675458.000000	proximity ENSG00000165716:135720885-137720885
chr9:137396267-137396418	9	137396268	137396418	ENSG00000165724	protein_coding	ENST00000923514	137590511	194168.000000	proximity ENSG00000165724:136590511-138590511
chr9:137396267-137396418	9	137396268	137396418	ENSG00000165802	protein_coding	ENST00000371475	137459334	62991.000000	proximity ENSG00000165802:136459334-138459334
chr9:137396267-137396418	9	137396268	137396418	ENSG00000169583	protein_coding	ENST00000494426	136996568	399775.000000	proximity ENSG00000169583:135996568-137996568
chr9:137396267-137396418	9	137396268	137396418	ENSG00000169692	protein_coding	ENST00000951406	136687412	708931.000000	proximity ENSG00000169692:135687412-137687412
chr9:137396267-137396418	9	137396268	137396418	ENSG00000172889	protein_coding	ENST00000893649	136661497	734846.000000	proximity ENSG00000172889:135661497-137661497
chr9:137396267-137396418	9	137396268	137396418	ENSG00000176058	protein_coding	ENST00000409012	137200741	195602.000000	proximity ENSG00000176058:136200741-138200741
chr9:137396267-137396418	9	137396268	137396418	ENSG00000176101	protein_coding	ENST00000915486	137188657	207686.000000	proximity ENSG00000176101:136188657-138188657
chr9:137396267-137396418	9	137396268	137396418	ENSG00000176248	protein_coding	ENST00000900362	137189028	207315.000000	proximity ENSG00000176248:136189028-138189028
chr9:137396267-137396418	9	137396268	137396418	ENSG00000176884	protein_coding	ENST00000371560	137138346	257997.000000	proximity ENSG00000176884:136138346-138138346
chr9:137396267-137396418	9	137396268	137396418	ENSG00000176919	protein_coding	ENST00000870162	136944898	451445.000000	proximity ENSG00000176919:135944898-137944898
chr9:137396267-137396418	9	137396268	137396418	ENSG00000176978	protein_coding	ENST00000894946	137114733	281610.000000	proximity ENSG00000176978:136114733-138114733
chr9:137396267-137396418	9	137396268	137396418	ENSG00000177239	protein_coding	ENST00000535144	137086985	309358.000000	proximity ENSG00000177239:136086985-138086985
chr9:137396267-137396418	9	137396268	137396418	ENSG00000177943	protein_coding	ENST00000905523	136852134	544209.000000	proximity ENSG00000177943:135852134-137852134
chr9:137396267-137396418	9	137396268	137396418	ENSG00000177984	protein_coding	ENST00000316144	136764518	631825.000000	proximity ENSG00000177984:135764518-137764518
chr9:137396267-137396418	9	137396268	137396418	ENSG00000180549	protein_coding	ENST00000874316	137032825	363518.000000	proximity ENSG00000180549:136032825-138032825
chr9:137396267-137396418	9	137396268	137396418	ENSG00000181090	protein_coding	ENST00000460843	137619005	222662.000000	proximity ENSG00000181090:136619005-138619005
chr9:137396267-137396418	9	137396268	137396418	ENSG00000182154	protein_coding	ENST00000371443	137551879	155536.000000	proximity ENSG00000182154:136551879-138551879
chr9:137396267-137396418	9	137396268	137396418	ENSG00000184709	protein_coding	ENST00000371542	137170051	226292.000000	proximity ENSG00000184709:136170051-138170051
chr9:137396267-137396418	9	137396268	137396418	ENSG00000184925	protein_coding	ENST00000371633	136952273	444070.000000	proximity ENSG00000184925:135952273-137952273
chr9:137396267-137396418	9	137396268	137396418	ENSG00000185863	protein_coding	ENST00000413619	137172056	224287.000000	proximity ENSG00000185863:136172056-138172056
chr9:137396267-137396418	9	137396268	137396418	ENSG00000186193	protein_coding	ENST00000879034	137070557	325786.000000	proximity ENSG00000186193:136070557-138070557
chr9:137396267-137396418	9	137396268	137396418	ENSG00000187609	protein_coding	ENST00000961732	137423212	26869.000000	proximity ENSG00000187609:136423212-138423212
chr9:137396267-137396418	9	137396268	137396418	ENSG00000187713	protein_coding	ENST00000343666	137205648	190695.000000	proximity ENSG00000187713:136205648-138205648
chr9:137396267-137396418	9	137396268	137396418	ENSG00000187922	protein_coding	ENST00000497771	136742940	653403.000000	proximity ENSG00000187922:135742940-137742940
chr9:137396267-137396418	9	137396268	137396418	ENSG00000188163	protein_coding	ENST00000344774	137247751	148592.000000	proximity ENSG00000188163:136247751-138247751
chr9:137396267-137396418	9	137396268	137396418	ENSG00000188229	protein_coding	ENST00000340384	137241287	155056.000000	proximity ENSG00000188229:136241287-138241287
chr9:137396267-137396418	9	137396268	137396418	ENSG00000188566	protein_coding	ENST00000684003	137205700	190643.000000	proximity ENSG00000188566:136205700-138205700
chr9:137396267-137396418	9	137396268	137396418	ENSG00000188747	protein_coding	ENST00000967001	137423357	27014.000000	proximity ENSG00000188747:136423357-138423357
chr9:137396267-137396418	9	137396268	137396418	ENSG00000188833	protein_coding	ENST00000967091	137441849	45506.000000	proximity ENSG00000188833:136441849-138441849
chr9:137396267-137396418	9	137396268	137396418	ENSG00000188986	protein_coding	ENST00000343053	137255327	141016.000000	proximity ENSG00000188986:136255327-138255327
chr9:137396267-137396418	9	137396268	137396418	ENSG00000196642	protein_coding	ENST00000913424	136807947	588396.000000	proximity ENSG00000196642:135807947-137807947
chr9:137396267-137396418	9	137396268	137396418	ENSG00000197070	protein_coding	ENST00000858804	137605680	209337.000000	proximity ENSG00000197070:136605680-138605680
chr9:137396267-137396418	9	137396268	137396418	ENSG00000197191	protein_coding	ENST00000650725	137225174	171169.000000	proximity ENSG00000197191:136225174-138225174
chr9:137396267-137396418	9	137396268	137396418	ENSG00000197355	protein_coding	ENST00000907215	137077514	318829.000000	proximity ENSG00000197355:136077514-138077514
chr9:137396267-137396418	9	137396268	137396418	ENSG00000197768	protein_coding	ENST00000388931	137251261	145082.000000	proximity ENSG00000197768:136251261-138251261
chr9:137396267-137396418	9	137396268	137396418	ENSG00000198113	protein_coding	ENST00000964281	137277726	118617.000000	proximity ENSG00000198113:136277726-138277726
chr9:137396267-137396418	9	137396268	137396418	ENSG00000198435	protein_coding	ENST00000356628	137302271	94072.000000	proximity ENSG00000198435:136302271-138302271
chr9:137396267-137396418	9	137396268	137396418	ENSG00000198569	protein_coding	ENST00000538474	137230757	165586.000000	proximity ENSG00000198569:136230757-138230757
chr9:137396267-137396418	9	137396268	137396418	ENSG00000204001	protein_coding	ENST00000966428	136758359	637984.000000	proximity ENSG00000204001:135758359-137758359
chr9:137396267-137396418	9	137396268	137396418	ENSG00000212864	protein_coding	ENST00000905461	137222290	174053.000000	proximity ENSG00000212864:136222290-138222290
chr9:137396267-137396418	9	137396268	137396418	ENSG00000213213	protein_coding	ENST00000338005	136796338	600005.000000	proximity ENSG00000213213:135796338-137796338
chr9:137396267-137396418	9	137396268	137396418	ENSG00000214402	protein_coding	ENST00000408973	136982993	413350.000000	proximity ENSG00000214402:135982993-137982993
chr9:137396267-137396418	9	137396268	137396418	ENSG00000232434	protein_coding	ENST00000436881	136842478	553865.000000	proximity ENSG00000232434:135842478-137842478
chr9:137396267-137396418	9	137396268	137396418	ENSG00000233198	protein_coding	ENST00000886780	137226908	169435.000000	proximity ENSG00000233198:136226908-138226908
chr9:137396267-137396418	9	137396268	137396418	ENSG00000244187	protein_coding	ENST00000885942	136791344	604999.000000	proximity ENSG00000244187:135791344-137791344
chr9:137396267-137396418	9	137396268	137396418	ENSG00000261793	protein_coding	ENST00000568665	137171984	224359.000000	proximity ENSG00000261793:136171984-138171984
chr9:137396267-137396418	9	137396268	137396418	ENSG00000267206	protein_coding	ENST00000476567	136746022	650321.000000	proximity ENSG00000267206:135746022-137746022
chr9:137396267-137396418	9	137396268	137396418	ENSG00000279073	protein_coding	ENST00000622933	137040387	355956.000000	proximity ENSG00000279073:136040387-138040387
chr9:137396267-137396418	9	137396268	137396418	ENSG00000284976	protein_coding	ENST00000645271	137217494	178849.000000	proximity ENSG00000284976:136217494-138217494
chr9:137396267-137396418	9	137396268	137396418	ENSG00000310560	protein_coding	ENST00000855092	136992403	403940.000000	proximity ENSG00000310560:135992403-137992403
chr9:137405652-137405803	9	137405653	137405803	ENSG00000054148	protein_coding	ENST00000371661	136848724	557004.000000	proximity ENSG00000054148:135848724-137848724
chr9:137405652-137405803	9	137405653	137405803	ENSG00000054179	protein_coding	ENST00000355097	137054061	351667.000000	proximity ENSG00000054179:136054061-138054061
chr9:137405652-137405803	9	137405653	137405803	ENSG00000107223	protein_coding	ENST00000371648	136866266	539462.000000	proximity ENSG00000107223:135866266-137866266
chr9:137405652-137405803	9	137405653	137405803	ENSG00000107281	protein_coding	ENST00000371600	137044092	361636.000000	proximity ENSG00000107281:136044092-138044092
chr9:137405652-137405803	9	137405653	137405803	ENSG00000107317	protein_coding	ENST00000851752	136975078	430650.000000	proximity ENSG00000107317:135975078-137975078
chr9:137405652-137405803	9	137405653	137405803	ENSG00000107331	protein_coding	ENST00000371605	137028288	377440.000000	proximity ENSG00000107331:136028288-138028288
chr9:137405652-137405803	9	137405653	137405803	ENSG00000127191	protein_coding	ENST00000936024	136894258	511470.000000	proximity ENSG00000127191:135894258-137894258
chr9:137405652-137405803	9	137405653	137405803	ENSG00000130653	protein_coding	ENST00000946238	137550428	144700.000000	proximity ENSG00000130653:136550428-138550428
chr9:137405652-137405803	9	137405653	137405803	ENSG00000148384	protein_coding	ENST00000910890	136439871	965857.000000	proximity ENSG00000148384:135439871-137439871
chr9:137405652-137405803	9	137405653	137405803	ENSG00000148396	protein_coding	ENST00000684901	136483040	922688.000000	proximity ENSG00000148396:135483040-137483040
chr9:137405652-137405803	9	137405653	137405803	ENSG00000148399	protein_coding	ENST00000277540	137578925	173197.000000	proximity ENSG00000148399:136578925-138578925
chr9:137405652-137405803	9	137405653	137405803	ENSG00000148400	protein_coding	ENST00000651671	136546048	859680.000000	proximity ENSG00000148400:135546048-137546048
chr9:137405652-137405803	9	137405653	137405803	ENSG00000148408	protein_coding	ENST00000715548	137877782	472054.000000	proximity ENSG00000148408:136877782-138877782
chr9:137405652-137405803	9	137405653	137405803	ENSG00000159069	protein_coding	ENST00000970224	136944704	461024.000000	proximity ENSG00000159069:135944704-137944704
chr9:137405652-137405803	9	137405653	137405803	ENSG00000165688	protein_coding	ENST00000444897	136410638	995090.000000	proximity ENSG00000165688:135410638-137410638
chr9:137405652-137405803	9	137405653	137405803	ENSG00000165689	protein_coding	ENST00000918209	136410561	995167.000000	proximity ENSG00000165689:135410561-137410561
chr9:137405652-137405803	9	137405653	137405803	ENSG00000165716	protein_coding	ENST00000371691	136720885	684843.000000	proximity ENSG00000165716:135720885-137720885
chr9:137405652-137405803	9	137405653	137405803	ENSG00000165724	protein_coding	ENST00000923514	137590511	184783.000000	proximity ENSG00000165724:136590511-138590511
chr9:137405652-137405803	9	137405653	137405803	ENSG00000165802	protein_coding	ENST00000371475	137459334	53606.000000	proximity ENSG00000165802:136459334-138459334
chr9:137405652-137405803	9	137405653	137405803	ENSG00000169583	protein_coding	ENST00000494426	136996568	409160.000000	proximity ENSG00000169583:135996568-137996568
chr9:137405652-137405803	9	137405653	137405803	ENSG00000169692	protein_coding	ENST00000951406	136687412	718316.000000	proximity ENSG00000169692:135687412-137687412
chr9:137405652-137405803	9	137405653	137405803	ENSG00000172889	protein_coding	ENST00000893649	136661497	744231.000000	proximity ENSG00000172889:135661497-137661497
chr9:137405652-137405803	9	137405653	137405803	ENSG00000176058	protein_coding	ENST00000409012	137200741	204987.000000	proximity ENSG00000176058:136200741-138200741
chr9:137405652-137405803	9	137405653	137405803	ENSG00000176101	protein_coding	ENST00000915486	137188657	217071.000000	proximity ENSG00000176101:136188657-138188657
chr9:137405652-137405803	9	137405653	137405803	ENSG00000176248	protein_coding	ENST00000900362	137189028	216700.000000	proximity ENSG00000176248:136189028-138189028
chr9:137405652-137405803	9	137405653	137405803	ENSG00000176884	protein_coding	ENST00000371560	137138346	267382.000000	proximity ENSG00000176884:136138346-138138346
chr9:137405652-137405803	9	137405653	137405803	ENSG00000176919	protein_coding	ENST00000870162	136944898	460830.000000	proximity ENSG00000176919:135944898-137944898
chr9:137405652-137405803	9	137405653	137405803	ENSG00000176978	protein_coding	ENST00000894946	137114733	290995.000000	proximity ENSG00000176978:136114733-138114733
chr9:137405652-137405803	9	137405653	137405803	ENSG00000177239	protein_coding	ENST00000535144	137086985	318743.000000	proximity ENSG00000177239:136086985-138086985
chr9:137405652-137405803	9	137405653	137405803	ENSG00000177943	protein_coding	ENST00000905523	136852134	553594.000000	proximity ENSG00000177943:135852134-137852134
chr9:137405652-137405803	9	137405653	137405803	ENSG00000177984	protein_coding	ENST00000316144	136764518	641210.000000	proximity ENSG00000177984:135764518-137764518
chr9:137405652-137405803	9	137405653	137405803	ENSG00000180549	protein_coding	ENST00000874316	137032825	372903.000000	proximity ENSG00000180549:136032825-138032825
chr9:137405652-137405803	9	137405653	137405803	ENSG00000181090	protein_coding	ENST00000460843	137619005	213277.000000	proximity ENSG00000181090:136619005-138619005
chr9:137405652-137405803	9	137405653	137405803	ENSG00000182154	protein_coding	ENST00000371443	137551879	146151.000000	proximity ENSG00000182154:136551879-138551879
chr9:137405652-137405803	9	137405653	137405803	ENSG00000184709	protein_coding	ENST00000371542	137170051	235677.000000	proximity ENSG00000184709:136170051-138170051
chr9:137405652-137405803	9	137405653	137405803	ENSG00000184925	protein_coding	ENST00000371633	136952273	453455.000000	proximity ENSG00000184925:135952273-137952273
chr9:137405652-137405803	9	137405653	137405803	ENSG00000185863	protein_coding	ENST00000413619	137172056	233672.000000	proximity ENSG00000185863:136172056-138172056
chr9:137405652-137405803	9	137405653	137405803	ENSG00000186193	protein_coding	ENST00000879034	137070557	335171.000000	proximity ENSG00000186193:136070557-138070557
chr9:137405652-137405803	9	137405653	137405803	ENSG00000187609	protein_coding	ENST00000961732	137423212	17484.000000	proximity ENSG00000187609:136423212-138423212
chr9:137405652-137405803	9	137405653	137405803	ENSG00000187713	protein_coding	ENST00000343666	137205648	200080.000000	proximity ENSG00000187713:136205648-138205648
chr9:137405652-137405803	9	137405653	137405803	ENSG00000187922	protein_coding	ENST00000497771	136742940	662788.000000	proximity ENSG00000187922:135742940-137742940
chr9:137405652-137405803	9	137405653	137405803	ENSG00000188163	protein_coding	ENST00000344774	137247751	157977.000000	proximity ENSG00000188163:136247751-138247751
chr9:137405652-137405803	9	137405653	137405803	ENSG00000188229	protein_coding	ENST00000340384	137241287	164441.000000	proximity ENSG00000188229:136241287-138241287
chr9:137405652-137405803	9	137405653	137405803	ENSG00000188566	protein_coding	ENST00000684003	137205700	200028.000000	proximity ENSG00000188566:136205700-138205700
chr9:137405652-137405803	9	137405653	137405803	ENSG00000188747	protein_coding	ENST00000967001	137423357	17629.000000	proximity ENSG00000188747:136423357-138423357
chr9:137405652-137405803	9	137405653	137405803	ENSG00000188833	protein_coding	ENST00000967091	137441849	36121.000000	proximity ENSG00000188833:136441849-138441849
chr9:137405652-137405803	9	137405653	137405803	ENSG00000188986	protein_coding	ENST00000343053	137255327	150401.000000	proximity ENSG00000188986:136255327-138255327
chr9:137405652-137405803	9	137405653	137405803	ENSG00000196642	protein_coding	ENST00000913424	136807947	597781.000000	proximity ENSG00000196642:135807947-137807947
chr9:137405652-137405803	9	137405653	137405803	ENSG00000197070	protein_coding	ENST00000858804	137605680	199952.000000	proximity ENSG00000197070:136605680-138605680
chr9:137405652-137405803	9	137405653	137405803	ENSG00000197191	protein_coding	ENST00000650725	137225174	180554.000000	proximity ENSG00000197191:136225174-138225174
chr9:137405652-137405803	9	137405653	137405803	ENSG00000197355	protein_coding	ENST00000907215	137077514	328214.000000	proximity ENSG00000197355:136077514-138077514
chr9:137405652-137405803	9	137405653	137405803	ENSG00000197768	protein_coding	ENST00000388931	137251261	154467.000000	proximity ENSG00000197768:136251261-138251261
chr9:137405652-137405803	9	137405653	137405803	ENSG00000198113	protein_coding	ENST00000964281	137277726	128002.000000	proximity ENSG00000198113:136277726-138277726
chr9:137405652-137405803	9	137405653	137405803	ENSG00000198435	protein_coding	ENST00000356628	137302271	103457.000000	proximity ENSG00000198435:136302271-138302271
chr9:137405652-137405803	9	137405653	137405803	ENSG00000198569	protein_coding	ENST00000538474	137230757	174971.000000	proximity ENSG00000198569:136230757-138230757
chr9:137405652-137405803	9	137405653	137405803	ENSG00000204001	protein_coding	ENST00000966428	136758359	647369.000000	proximity ENSG00000204001:135758359-137758359
chr9:137405652-137405803	9	137405653	137405803	ENSG00000212864	protein_coding	ENST00000905461	137222290	183438.000000	proximity ENSG00000212864:136222290-138222290
chr9:137405652-137405803	9	137405653	137405803	ENSG00000213213	protein_coding	ENST00000338005	136796338	609390.000000	proximity ENSG00000213213:135796338-137796338
chr9:137405652-137405803	9	137405653	137405803	ENSG00000214402	protein_coding	ENST00000408973	136982993	422735.000000	proximity ENSG00000214402:135982993-137982993
chr9:137405652-137405803	9	137405653	137405803	ENSG00000232434	protein_coding	ENST00000436881	136842478	563250.000000	proximity ENSG00000232434:135842478-137842478
chr9:137405652-137405803	9	137405653	137405803	ENSG00000233198	protein_coding	ENST00000886780	137226908	178820.000000	proximity ENSG00000233198:136226908-138226908
chr9:137405652-137405803	9	137405653	137405803	ENSG00000244187	protein_coding	ENST00000885942	136791344	614384.000000	proximity ENSG00000244187:135791344-137791344
chr9:137405652-137405803	9	137405653	137405803	ENSG00000261793	protein_coding	ENST00000568665	137171984	233744.000000	proximity ENSG00000261793:136171984-138171984
chr9:137405652-137405803	9	137405653	137405803	ENSG00000267206	protein_coding	ENST00000476567	136746022	659706.000000	proximity ENSG00000267206:135746022-137746022
chr9:137405652-137405803	9	137405653	137405803	ENSG00000279073	protein_coding	ENST00000622933	137040387	365341.000000	proximity ENSG00000279073:136040387-138040387
chr9:137405652-137405803	9	137405653	137405803	ENSG00000284976	protein_coding	ENST00000645271	137217494	188234.000000	proximity ENSG00000284976:136217494-138217494
chr9:137405652-137405803	9	137405653	137405803	ENSG00000310560	protein_coding	ENST00000855092	136992403	413325.000000	proximity ENSG00000310560:135992403-137992403
chr9:137406832-137406983	9	137406833	137406983	ENSG00000054148	protein_coding	ENST00000371661	136848724	558184.000000	proximity ENSG00000054148:135848724-137848724
chr9:137406832-137406983	9	137406833	137406983	ENSG00000054179	protein_coding	ENST00000355097	137054061	352847.000000	proximity ENSG00000054179:136054061-138054061
chr9:137406832-137406983	9	137406833	137406983	ENSG00000107223	protein_coding	ENST00000371648	136866266	540642.000000	proximity ENSG00000107223:135866266-137866266
chr9:137406832-137406983	9	137406833	137406983	ENSG00000107281	protein_coding	ENST00000371600	137044092	362816.000000	proximity ENSG00000107281:136044092-138044092
chr9:137406832-137406983	9	137406833	137406983	ENSG00000107317	protein_coding	ENST00000851752	136975078	431830.000000	proximity ENSG00000107317:135975078-137975078
chr9:137406832-137406983	9	137406833	137406983	ENSG00000107331	protein_coding	ENST00000371605	137028288	378620.000000	proximity ENSG00000107331:136028288-138028288
chr9:137406832-137406983	9	137406833	137406983	ENSG00000127191	protein_coding	ENST00000936024	136894258	512650.000000	proximity ENSG00000127191:135894258-137894258
chr9:137406832-137406983	9	137406833	137406983	ENSG00000130653	protein_coding	ENST00000946238	137550428	143520.000000	proximity ENSG00000130653:136550428-138550428
chr9:137406832-137406983	9	137406833	137406983	ENSG00000148384	protein_coding	ENST00000910890	136439871	967037.000000	proximity ENSG00000148384:135439871-137439871
chr9:137406832-137406983	9	137406833	137406983	ENSG00000148396	protein_coding	ENST00000684901	136483040	923868.000000	proximity ENSG00000148396:135483040-137483040
chr9:137406832-137406983	9	137406833	137406983	ENSG00000148399	protein_coding	ENST00000277540	137578925	172017.000000	proximity ENSG00000148399:136578925-138578925
chr9:137406832-137406983	9	137406833	137406983	ENSG00000148400	protein_coding	ENST00000651671	136546048	860860.000000	proximity ENSG00000148400:135546048-137546048
chr9:137406832-137406983	9	137406833	137406983	ENSG00000148408	protein_coding	ENST00000715548	137877782	470874.000000	proximity ENSG00000148408:136877782-138877782
chr9:137406832-137406983	9	137406833	137406983	ENSG00000159069	protein_coding	ENST00000970224	136944704	462204.000000	proximity ENSG00000159069:135944704-137944704
chr9:137406832-137406983	9	137406833	137406983	ENSG00000165688	protein_coding	ENST00000444897	136410638	996270.000000	proximity ENSG00000165688:135410638-137410638
chr9:137406832-137406983	9	137406833	137406983	ENSG00000165689	protein_coding	ENST00000918209	136410561	996347.000000	proximity ENSG00000165689:135410561-137410561
chr9:137406832-137406983	9	137406833	137406983	ENSG00000165716	protein_coding	ENST00000371691	136720885	686023.000000	proximity ENSG00000165716:135720885-137720885
chr9:137406832-137406983	9	137406833	137406983	ENSG00000165724	protein_coding	ENST00000923514	137590511	183603.000000	proximity ENSG00000165724:136590511-138590511
chr9:137406832-137406983	9	137406833	137406983	ENSG00000165802	protein_coding	ENST00000371475	137459334	52426.000000	proximity ENSG00000165802:136459334-138459334
chr9:137406832-137406983	9	137406833	137406983	ENSG00000169583	protein_coding	ENST00000494426	136996568	410340.000000	proximity ENSG00000169583:135996568-137996568
chr9:137406832-137406983	9	137406833	137406983	ENSG00000169692	protein_coding	ENST00000951406	136687412	719496.000000	proximity ENSG00000169692:135687412-137687412
chr9:137406832-137406983	9	137406833	137406983	ENSG00000172889	protein_coding	ENST00000893649	136661497	745411.000000	proximity ENSG00000172889:135661497-137661497
chr9:137406832-137406983	9	137406833	137406983	ENSG00000176058	protein_coding	ENST00000409012	137200741	206167.000000	proximity ENSG00000176058:136200741-138200741
chr9:137406832-137406983	9	137406833	137406983	ENSG00000176101	protein_coding	ENST00000915486	137188657	218251.000000	proximity ENSG00000176101:136188657-138188657
chr9:137406832-137406983	9	137406833	137406983	ENSG00000176248	protein_coding	ENST00000900362	137189028	217880.000000	proximity ENSG00000176248:136189028-138189028
chr9:137406832-137406983	9	137406833	137406983	ENSG00000176884	protein_coding	ENST00000371560	137138346	268562.000000	proximity ENSG00000176884:136138346-138138346
chr9:137406832-137406983	9	137406833	137406983	ENSG00000176919	protein_coding	ENST00000870162	136944898	462010.000000	proximity ENSG00000176919:135944898-137944898
chr9:137406832-137406983	9	137406833	137406983	ENSG00000176978	protein_coding	ENST00000894946	137114733	292175.000000	proximity ENSG00000176978:136114733-138114733
chr9:137406832-137406983	9	137406833	137406983	ENSG00000177239	protein_coding	ENST00000535144	137086985	319923.000000	proximity ENSG00000177239:136086985-138086985
chr9:137406832-137406983	9	137406833	137406983	ENSG00000177943	protein_coding	ENST00000905523	136852134	554774.000000	proximity ENSG00000177943:135852134-137852134
chr9:137406832-137406983	9	137406833	137406983	ENSG00000177984	protein_coding	ENST00000316144	136764518	642390.000000	proximity ENSG00000177984:135764518-137764518
chr9:137406832-137406983	9	137406833	137406983	ENSG00000180549	protein_coding	ENST00000874316	137032825	374083.000000	proximity ENSG00000180549:136032825-138032825
chr9:137406832-137406983	9	137406833	137406983	ENSG00000181090	protein_coding	ENST00000460843	137619005	212097.000000	proximity ENSG00000181090:136619005-138619005
chr9:137406832-137406983	9	137406833	137406983	ENSG00000182154	protein_coding	ENST00000371443	137551879	144971.000000	proximity ENSG00000182154:136551879-138551879
chr9:137406832-137406983	9	137406833	137406983	ENSG00000184709	protein_coding	ENST00000371542	137170051	236857.000000	proximity ENSG00000184709:136170051-138170051
chr9:137406832-137406983	9	137406833	137406983	ENSG00000184925	protein_coding	ENST00000371633	136952273	454635.000000	proximity ENSG00000184925:135952273-137952273
chr9:137406832-137406983	9	137406833	137406983	ENSG00000185863	protein_coding	ENST00000413619	137172056	234852.000000	proximity ENSG00000185863:136172056-138172056
chr9:137406832-137406983	9	137406833	137406983	ENSG00000186193	protein_coding	ENST00000879034	137070557	336351.000000	proximity ENSG00000186193:136070557-138070557
chr9:137406832-137406983	9	137406833	137406983	ENSG00000187609	protein_coding	ENST00000961732	137423212	16304.000000	proximity ENSG00000187609:136423212-138423212
chr9:137406832-137406983	9	137406833	137406983	ENSG00000187713	protein_coding	ENST00000343666	137205648	201260.000000	proximity ENSG00000187713:136205648-138205648
chr9:137406832-137406983	9	137406833	137406983	ENSG00000187922	protein_coding	ENST00000497771	136742940	663968.000000	proximity ENSG00000187922:135742940-137742940
chr9:137406832-137406983	9	137406833	137406983	ENSG00000188163	protein_coding	ENST00000344774	137247751	159157.000000	proximity ENSG00000188163:136247751-138247751
chr9:137406832-137406983	9	137406833	137406983	ENSG00000188229	protein_coding	ENST00000340384	137241287	165621.000000	proximity ENSG00000188229:136241287-138241287
chr9:137406832-137406983	9	137406833	137406983	ENSG00000188566	protein_coding	ENST00000684003	137205700	201208.000000	proximity ENSG00000188566:136205700-138205700
chr9:137406832-137406983	9	137406833	137406983	ENSG00000188747	protein_coding	ENST00000967001	137423357	16449.000000	proximity ENSG00000188747:136423357-138423357
chr9:137406832-137406983	9	137406833	137406983	ENSG00000188833	protein_coding	ENST00000967091	137441849	34941.000000	proximity ENSG00000188833:136441849-138441849
chr9:137406832-137406983	9	137406833	137406983	ENSG00000188986	protein_coding	ENST00000343053	137255327	151581.000000	proximity ENSG00000188986:136255327-138255327
chr9:137406832-137406983	9	137406833	137406983	ENSG00000196642	protein_coding	ENST00000913424	136807947	598961.000000	proximity ENSG00000196642:135807947-137807947
chr9:137406832-137406983	9	137406833	137406983	ENSG00000197070	protein_coding	ENST00000858804	137605680	198772.000000	proximity ENSG00000197070:136605680-138605680
chr9:137406832-137406983	9	137406833	137406983	ENSG00000197191	protein_coding	ENST00000650725	137225174	181734.000000	proximity ENSG00000197191:136225174-138225174
chr9:137406832-137406983	9	137406833	137406983	ENSG00000197355	protein_coding	ENST00000907215	137077514	329394.000000	proximity ENSG00000197355:136077514-138077514
chr9:137406832-137406983	9	137406833	137406983	ENSG00000197768	protein_coding	ENST00000388931	137251261	155647.000000	proximity ENSG00000197768:136251261-138251261
chr9:137406832-137406983	9	137406833	137406983	ENSG00000198113	protein_coding	ENST00000964281	137277726	129182.000000	proximity ENSG00000198113:136277726-138277726
chr9:137406832-137406983	9	137406833	137406983	ENSG00000198435	protein_coding	ENST00000356628	137302271	104637.000000	proximity ENSG00000198435:136302271-138302271
chr9:137406832-137406983	9	137406833	137406983	ENSG00000198569	protein_coding	ENST00000538474	137230757	176151.000000	proximity ENSG00000198569:136230757-138230757
chr9:137406832-137406983	9	137406833	137406983	ENSG00000204001	protein_coding	ENST00000966428	136758359	648549.000000	proximity ENSG00000204001:135758359-137758359
chr9:137406832-137406983	9	137406833	137406983	ENSG00000212864	protein_coding	ENST00000905461	137222290	184618.000000	proximity ENSG00000212864:136222290-138222290
chr9:137406832-137406983	9	137406833	137406983	ENSG00000213213	protein_coding	ENST00000338005	136796338	610570.000000	proximity ENSG00000213213:135796338-137796338
chr9:137406832-137406983	9	137406833	137406983	ENSG00000214402	protein_coding	ENST00000408973	136982993	423915.000000	proximity ENSG00000214402:135982993-137982993
chr9:137406832-137406983	9	137406833	137406983	ENSG00000232434	protein_coding	ENST00000436881	136842478	564430.000000	proximity ENSG00000232434:135842478-137842478
chr9:137406832-137406983	9	137406833	137406983	ENSG00000233198	protein_coding	ENST00000886780	137226908	180000.000000	proximity ENSG00000233198:136226908-138226908
chr9:137406832-137406983	9	137406833	137406983	ENSG00000244187	protein_coding	ENST00000885942	136791344	615564.000000	proximity ENSG00000244187:135791344-137791344
chr9:137406832-137406983	9	137406833	137406983	ENSG00000261793	protein_coding	ENST00000568665	137171984	234924.000000	proximity ENSG00000261793:136171984-138171984
chr9:137406832-137406983	9	137406833	137406983	ENSG00000267206	protein_coding	ENST00000476567	136746022	660886.000000	proximity ENSG00000267206:135746022-137746022
chr9:137406832-137406983	9	137406833	137406983	ENSG00000279073	protein_coding	ENST00000622933	137040387	366521.000000	proximity ENSG00000279073:136040387-138040387
chr9:137406832-137406983	9	137406833	137406983	ENSG00000284976	protein_coding	ENST00000645271	137217494	189414.000000	proximity ENSG00000284976:136217494-138217494
chr9:137406832-137406983	9	137406833	137406983	ENSG00000310560	protein_coding	ENST00000855092	136992403	414505.000000	proximity ENSG00000310560:135992403-137992403
chr9:137407692-137407843	9	137407693	137407843	ENSG00000054148	protein_coding	ENST00000371661	136848724	559044.000000	proximity ENSG00000054148:135848724-137848724
chr9:137407692-137407843	9	137407693	137407843	ENSG00000054179	protein_coding	ENST00000355097	137054061	353707.000000	proximity ENSG00000054179:136054061-138054061
chr9:137407692-137407843	9	137407693	137407843	ENSG00000107223	protein_coding	ENST00000371648	136866266	541502.000000	proximity ENSG00000107223:135866266-137866266
chr9:137407692-137407843	9	137407693	137407843	ENSG00000107281	protein_coding	ENST00000371600	137044092	363676.000000	proximity ENSG00000107281:136044092-138044092
chr9:137407692-137407843	9	137407693	137407843	ENSG00000107317	protein_coding	ENST00000851752	136975078	432690.000000	proximity ENSG00000107317:135975078-137975078
chr9:137407692-137407843	9	137407693	137407843	ENSG00000107331	protein_coding	ENST00000371605	137028288	379480.000000	proximity ENSG00000107331:136028288-138028288
chr9:137407692-137407843	9	137407693	137407843	ENSG00000127191	protein_coding	ENST00000936024	136894258	513510.000000	proximity ENSG00000127191:135894258-137894258
chr9:137407692-137407843	9	137407693	137407843	ENSG00000130653	protein_coding	ENST00000946238	137550428	142660.000000	proximity ENSG00000130653:136550428-138550428
chr9:137407692-137407843	9	137407693	137407843	ENSG00000148384	protein_coding	ENST00000910890	136439871	967897.000000	proximity ENSG00000148384:135439871-137439871
chr9:137407692-137407843	9	137407693	137407843	ENSG00000148396	protein_coding	ENST00000684901	136483040	924728.000000	proximity ENSG00000148396:135483040-137483040
chr9:137407692-137407843	9	137407693	137407843	ENSG00000148399	protein_coding	ENST00000277540	137578925	171157.000000	proximity ENSG00000148399:136578925-138578925
chr9:137407692-137407843	9	137407693	137407843	ENSG00000148400	protein_coding	ENST00000651671	136546048	861720.000000	proximity ENSG00000148400:135546048-137546048
chr9:137407692-137407843	9	137407693	137407843	ENSG00000148408	protein_coding	ENST00000715548	137877782	470014.000000	proximity ENSG00000148408:136877782-138877782
chr9:137407692-137407843	9	137407693	137407843	ENSG00000159069	protein_coding	ENST00000970224	136944704	463064.000000	proximity ENSG00000159069:135944704-137944704
chr9:137407692-137407843	9	137407693	137407843	ENSG00000165688	protein_coding	ENST00000444897	136410638	997130.000000	proximity ENSG00000165688:135410638-137410638
chr9:137407692-137407843	9	137407693	137407843	ENSG00000165689	protein_coding	ENST00000918209	136410561	997207.000000	proximity ENSG00000165689:135410561-137410561
chr9:137407692-137407843	9	137407693	137407843	ENSG00000165716	protein_coding	ENST00000371691	136720885	686883.000000	proximity ENSG00000165716:135720885-137720885
chr9:137407692-137407843	9	137407693	137407843	ENSG00000165724	protein_coding	ENST00000923514	137590511	182743.000000	proximity ENSG00000165724:136590511-138590511
chr9:137407692-137407843	9	137407693	137407843	ENSG00000165802	protein_coding	ENST00000371475	137459334	51566.000000	proximity ENSG00000165802:136459334-138459334
chr9:137407692-137407843	9	137407693	137407843	ENSG00000169583	protein_coding	ENST00000494426	136996568	411200.000000	proximity ENSG00000169583:135996568-137996568
chr9:137407692-137407843	9	137407693	137407843	ENSG00000169692	protein_coding	ENST00000951406	136687412	720356.000000	proximity ENSG00000169692:135687412-137687412
chr9:137407692-137407843	9	137407693	137407843	ENSG00000172889	protein_coding	ENST00000893649	136661497	746271.000000	proximity ENSG00000172889:135661497-137661497
chr9:137407692-137407843	9	137407693	137407843	ENSG00000176058	protein_coding	ENST00000409012	137200741	207027.000000	proximity ENSG00000176058:136200741-138200741
chr9:137407692-137407843	9	137407693	137407843	ENSG00000176101	protein_coding	ENST00000915486	137188657	219111.000000	proximity ENSG00000176101:136188657-138188657
chr9:137407692-137407843	9	137407693	137407843	ENSG00000176248	protein_coding	ENST00000900362	137189028	218740.000000	proximity ENSG00000176248:136189028-138189028
chr9:137407692-137407843	9	137407693	137407843	ENSG00000176884	protein_coding	ENST00000371560	137138346	269422.000000	proximity ENSG00000176884:136138346-138138346
chr9:137407692-137407843	9	137407693	137407843	ENSG00000176919	protein_coding	ENST00000870162	136944898	462870.000000	proximity ENSG00000176919:135944898-137944898
chr9:137407692-137407843	9	137407693	137407843	ENSG00000176978	protein_coding	ENST00000894946	137114733	293035.000000	proximity ENSG00000176978:136114733-138114733
chr9:137407692-137407843	9	137407693	137407843	ENSG00000177239	protein_coding	ENST00000535144	137086985	320783.000000	proximity ENSG00000177239:136086985-138086985
chr9:137407692-137407843	9	137407693	137407843	ENSG00000177943	protein_coding	ENST00000905523	136852134	555634.000000	proximity ENSG00000177943:135852134-137852134
chr9:137407692-137407843	9	137407693	137407843	ENSG00000177984	protein_coding	ENST00000316144	136764518	643250.000000	proximity ENSG00000177984:135764518-137764518
chr9:137407692-137407843	9	137407693	137407843	ENSG00000180549	protein_coding	ENST00000874316	137032825	374943.000000	proximity ENSG00000180549:136032825-138032825
chr9:137407692-137407843	9	137407693	137407843	ENSG00000181090	protein_coding	ENST00000460843	137619005	211237.000000	proximity ENSG00000181090:136619005-138619005
chr9:137407692-137407843	9	137407693	137407843	ENSG00000182154	protein_coding	ENST00000371443	137551879	144111.000000	proximity ENSG00000182154:136551879-138551879
chr9:137407692-137407843	9	137407693	137407843	ENSG00000184709	protein_coding	ENST00000371542	137170051	237717.000000	proximity ENSG00000184709:136170051-138170051
chr9:137407692-137407843	9	137407693	137407843	ENSG00000184925	protein_coding	ENST00000371633	136952273	455495.000000	proximity ENSG00000184925:135952273-137952273
chr9:137407692-137407843	9	137407693	137407843	ENSG00000185863	protein_coding	ENST00000413619	137172056	235712.000000	proximity ENSG00000185863:136172056-138172056
chr9:137407692-137407843	9	137407693	137407843	ENSG00000186193	protein_coding	ENST00000879034	137070557	337211.000000	proximity ENSG00000186193:136070557-138070557
chr9:137407692-137407843	9	137407693	137407843	ENSG00000187609	protein_coding	ENST00000961732	137423212	15444.000000	proximity ENSG00000187609:136423212-138423212
chr9:137407692-137407843	9	137407693	137407843	ENSG00000187713	protein_coding	ENST00000343666	137205648	202120.000000	proximity ENSG00000187713:136205648-138205648
chr9:137407692-137407843	9	137407693	137407843	ENSG00000187922	protein_coding	ENST00000497771	136742940	664828.000000	proximity ENSG00000187922:135742940-137742940
chr9:137407692-137407843	9	137407693	137407843	ENSG00000188163	protein_coding	ENST00000344774	137247751	160017.000000	proximity ENSG00000188163:136247751-138247751
chr9:137407692-137407843	9	137407693	137407843	ENSG00000188229	protein_coding	ENST00000340384	137241287	166481.000000	proximity ENSG00000188229:136241287-138241287
chr9:137407692-137407843	9	137407693	137407843	ENSG00000188566	protein_coding	ENST00000684003	137205700	202068.000000	proximity ENSG00000188566:136205700-138205700
chr9:137407692-137407843	9	137407693	137407843	ENSG00000188747	protein_coding	ENST00000967001	137423357	15589.000000	proximity ENSG00000188747:136423357-138423357
chr9:137407692-137407843	9	137407693	137407843	ENSG00000188833	protein_coding	ENST00000967091	137441849	34081.000000	proximity ENSG00000188833:136441849-138441849
chr9:137407692-137407843	9	137407693	137407843	ENSG00000188986	protein_coding	ENST00000343053	137255327	152441.000000	proximity ENSG00000188986:136255327-138255327
chr9:137407692-137407843	9	137407693	137407843	ENSG00000196642	protein_coding	ENST00000913424	136807947	599821.000000	proximity ENSG00000196642:135807947-137807947
chr9:137407692-137407843	9	137407693	137407843	ENSG00000197070	protein_coding	ENST00000858804	137605680	197912.000000	proximity ENSG00000197070:136605680-138605680
chr9:137407692-137407843	9	137407693	137407843	ENSG00000197191	protein_coding	ENST00000650725	137225174	182594.000000	proximity ENSG00000197191:136225174-138225174
chr9:137407692-137407843	9	137407693	137407843	ENSG00000197355	protein_coding	ENST00000907215	137077514	330254.000000	proximity ENSG00000197355:136077514-138077514
chr9:137407692-137407843	9	137407693	137407843	ENSG00000197768	protein_coding	ENST00000388931	137251261	156507.000000	proximity ENSG00000197768:136251261-138251261
chr9:137407692-137407843	9	137407693	137407843	ENSG00000198113	protein_coding	ENST00000964281	137277726	130042.000000	proximity ENSG00000198113:136277726-138277726
chr9:137407692-137407843	9	137407693	137407843	ENSG00000198435	protein_coding	ENST00000356628	137302271	105497.000000	proximity ENSG00000198435:136302271-138302271
chr9:137407692-137407843	9	137407693	137407843	ENSG00000198569	protein_coding	ENST00000538474	137230757	177011.000000	proximity ENSG00000198569:136230757-138230757
chr9:137407692-137407843	9	137407693	137407843	ENSG00000204001	protein_coding	ENST00000966428	136758359	649409.000000	proximity ENSG00000204001:135758359-137758359
chr9:137407692-137407843	9	137407693	137407843	ENSG00000212864	protein_coding	ENST00000905461	137222290	185478.000000	proximity ENSG00000212864:136222290-138222290
chr9:137407692-137407843	9	137407693	137407843	ENSG00000213213	protein_coding	ENST00000338005	136796338	611430.000000	proximity ENSG00000213213:135796338-137796338
chr9:137407692-137407843	9	137407693	137407843	ENSG00000214402	protein_coding	ENST00000408973	136982993	424775.000000	proximity ENSG00000214402:135982993-137982993
chr9:137407692-137407843	9	137407693	137407843	ENSG00000232434	protein_coding	ENST00000436881	136842478	565290.000000	proximity ENSG00000232434:135842478-137842478
chr9:137407692-137407843	9	137407693	137407843	ENSG00000233198	protein_coding	ENST00000886780	137226908	180860.000000	proximity ENSG00000233198:136226908-138226908
chr9:137407692-137407843	9	137407693	137407843	ENSG00000244187	protein_coding	ENST00000885942	136791344	616424.000000	proximity ENSG00000244187:135791344-137791344
chr9:137407692-137407843	9	137407693	137407843	ENSG00000261793	protein_coding	ENST00000568665	137171984	235784.000000	proximity ENSG00000261793:136171984-138171984
chr9:137407692-137407843	9	137407693	137407843	ENSG00000267206	protein_coding	ENST00000476567	136746022	661746.000000	proximity ENSG00000267206:135746022-137746022
chr9:137407692-137407843	9	137407693	137407843	ENSG00000279073	protein_coding	ENST00000622933	137040387	367381.000000	proximity ENSG00000279073:136040387-138040387
chr9:137407692-137407843	9	137407693	137407843	ENSG00000284976	protein_coding	ENST00000645271	137217494	190274.000000	proximity ENSG00000284976:136217494-138217494
chr9:137407692-137407843	9	137407693	137407843	ENSG00000310560	protein_coding	ENST00000855092	136992403	415365.000000	proximity ENSG00000310560:135992403-137992403
chr9:137411372-137411523	9	137411373	137411523	ENSG00000054148	protein_coding	ENST00000371661	136848724	562724.000000	proximity ENSG00000054148:135848724-137848724
chr9:137411372-137411523	9	137411373	137411523	ENSG00000054179	protein_coding	ENST00000355097	137054061	357387.000000	proximity ENSG00000054179:136054061-138054061
chr9:137411372-137411523	9	137411373	137411523	ENSG00000107223	protein_coding	ENST00000371648	136866266	545182.000000	proximity ENSG00000107223:135866266-137866266
chr9:137411372-137411523	9	137411373	137411523	ENSG00000107281	protein_coding	ENST00000371600	137044092	367356.000000	proximity ENSG00000107281:136044092-138044092
chr9:137411372-137411523	9	137411373	137411523	ENSG00000107317	protein_coding	ENST00000851752	136975078	436370.000000	proximity ENSG00000107317:135975078-137975078
chr9:137411372-137411523	9	137411373	137411523	ENSG00000107331	protein_coding	ENST00000371605	137028288	383160.000000	proximity ENSG00000107331:136028288-138028288
chr9:137411372-137411523	9	137411373	137411523	ENSG00000127191	protein_coding	ENST00000936024	136894258	517190.000000	proximity ENSG00000127191:135894258-137894258
chr9:137411372-137411523	9	137411373	137411523	ENSG00000130653	protein_coding	ENST00000946238	137550428	138980.000000	proximity ENSG00000130653:136550428-138550428
chr9:137411372-137411523	9	137411373	137411523	ENSG00000148384	protein_coding	ENST00000910890	136439871	971577.000000	proximity ENSG00000148384:135439871-137439871
chr9:137411372-137411523	9	137411373	137411523	ENSG00000148396	protein_coding	ENST00000684901	136483040	928408.000000	proximity ENSG00000148396:135483040-137483040
chr9:137411372-137411523	9	137411373	137411523	ENSG00000148399	protein_coding	ENST00000277540	137578925	167477.000000	proximity ENSG00000148399:136578925-138578925
chr9:137411372-137411523	9	137411373	137411523	ENSG00000148400	protein_coding	ENST00000651671	136546048	865400.000000	proximity ENSG00000148400:135546048-137546048
chr9:137411372-137411523	9	137411373	137411523	ENSG00000148408	protein_coding	ENST00000715548	137877782	466334.000000	proximity ENSG00000148408:136877782-138877782
chr9:137411372-137411523	9	137411373	137411523	ENSG00000159069	protein_coding	ENST00000970224	136944704	466744.000000	proximity ENSG00000159069:135944704-137944704
chr9:137411372-137411523	9	137411373	137411523	ENSG00000165716	protein_coding	ENST00000371691	136720885	690563.000000	proximity ENSG00000165716:135720885-137720885
chr9:137411372-137411523	9	137411373	137411523	ENSG00000165724	protein_coding	ENST00000923514	137590511	179063.000000	proximity ENSG00000165724:136590511-138590511
chr9:137411372-137411523	9	137411373	137411523	ENSG00000165802	protein_coding	ENST00000371475	137459334	47886.000000	proximity ENSG00000165802:136459334-138459334
chr9:137411372-137411523	9	137411373	137411523	ENSG00000169583	protein_coding	ENST00000494426	136996568	414880.000000	proximity ENSG00000169583:135996568-137996568
chr9:137411372-137411523	9	137411373	137411523	ENSG00000169692	protein_coding	ENST00000951406	136687412	724036.000000	proximity ENSG00000169692:135687412-137687412
chr9:137411372-137411523	9	137411373	137411523	ENSG00000172889	protein_coding	ENST00000893649	136661497	749951.000000	proximity ENSG00000172889:135661497-137661497
chr9:137411372-137411523	9	137411373	137411523	ENSG00000176058	protein_coding	ENST00000409012	137200741	210707.000000	proximity ENSG00000176058:136200741-138200741
chr9:137411372-137411523	9	137411373	137411523	ENSG00000176101	protein_coding	ENST00000915486	137188657	222791.000000	proximity ENSG00000176101:136188657-138188657
chr9:137411372-137411523	9	137411373	137411523	ENSG00000176248	protein_coding	ENST00000900362	137189028	222420.000000	proximity ENSG00000176248:136189028-138189028
chr9:137411372-137411523	9	137411373	137411523	ENSG00000176884	protein_coding	ENST00000371560	137138346	273102.000000	proximity ENSG00000176884:136138346-138138346
chr9:137411372-137411523	9	137411373	137411523	ENSG00000176919	protein_coding	ENST00000870162	136944898	466550.000000	proximity ENSG00000176919:135944898-137944898
chr9:137411372-137411523	9	137411373	137411523	ENSG00000176978	protein_coding	ENST00000894946	137114733	296715.000000	proximity ENSG00000176978:136114733-138114733
chr9:137411372-137411523	9	137411373	137411523	ENSG00000177239	protein_coding	ENST00000535144	137086985	324463.000000	proximity ENSG00000177239:136086985-138086985
chr9:137411372-137411523	9	137411373	137411523	ENSG00000177943	protein_coding	ENST00000905523	136852134	559314.000000	proximity ENSG00000177943:135852134-137852134
chr9:137411372-137411523	9	137411373	137411523	ENSG00000177984	protein_coding	ENST00000316144	136764518	646930.000000	proximity ENSG00000177984:135764518-137764518
chr9:137411372-137411523	9	137411373	137411523	ENSG00000180549	protein_coding	ENST00000874316	137032825	378623.000000	proximity ENSG00000180549:136032825-138032825
chr9:137411372-137411523	9	137411373	137411523	ENSG00000181090	protein_coding	ENST00000460843	137619005	207557.000000	proximity ENSG00000181090:136619005-138619005
chr9:137411372-137411523	9	137411373	137411523	ENSG00000182154	protein_coding	ENST00000371443	137551879	140431.000000	proximity ENSG00000182154:136551879-138551879
chr9:137411372-137411523	9	137411373	137411523	ENSG00000184709	protein_coding	ENST00000371542	137170051	241397.000000	proximity ENSG00000184709:136170051-138170051
chr9:137411372-137411523	9	137411373	137411523	ENSG00000184925	protein_coding	ENST00000371633	136952273	459175.000000	proximity ENSG00000184925:135952273-137952273
chr9:137411372-137411523	9	137411373	137411523	ENSG00000185863	protein_coding	ENST00000413619	137172056	239392.000000	proximity ENSG00000185863:136172056-138172056
chr9:137411372-137411523	9	137411373	137411523	ENSG00000186193	protein_coding	ENST00000879034	137070557	340891.000000	proximity ENSG00000186193:136070557-138070557
chr9:137411372-137411523	9	137411373	137411523	ENSG00000187609	protein_coding	ENST00000961732	137423212	11764.000000	proximity ENSG00000187609:136423212-138423212
chr9:137411372-137411523	9	137411373	137411523	ENSG00000187713	protein_coding	ENST00000343666	137205648	205800.000000	proximity ENSG00000187713:136205648-138205648
chr9:137411372-137411523	9	137411373	137411523	ENSG00000187922	protein_coding	ENST00000497771	136742940	668508.000000	proximity ENSG00000187922:135742940-137742940
chr9:137411372-137411523	9	137411373	137411523	ENSG00000188163	protein_coding	ENST00000344774	137247751	163697.000000	proximity ENSG00000188163:136247751-138247751
chr9:137411372-137411523	9	137411373	137411523	ENSG00000188229	protein_coding	ENST00000340384	137241287	170161.000000	proximity ENSG00000188229:136241287-138241287
chr9:137411372-137411523	9	137411373	137411523	ENSG00000188566	protein_coding	ENST00000684003	137205700	205748.000000	proximity ENSG00000188566:136205700-138205700
chr9:137411372-137411523	9	137411373	137411523	ENSG00000188747	protein_coding	ENST00000967001	137423357	11909.000000	proximity ENSG00000188747:136423357-138423357
chr9:137411372-137411523	9	137411373	137411523	ENSG00000188833	protein_coding	ENST00000967091	137441849	30401.000000	proximity ENSG00000188833:136441849-138441849
chr9:137411372-137411523	9	137411373	137411523	ENSG00000188986	protein_coding	ENST00000343053	137255327	156121.000000	proximity ENSG00000188986:136255327-138255327
chr9:137411372-137411523	9	137411373	137411523	ENSG00000196642	protein_coding	ENST00000913424	136807947	603501.000000	proximity ENSG00000196642:135807947-137807947
chr9:137411372-137411523	9	137411373	137411523	ENSG00000197070	protein_coding	ENST00000858804	137605680	194232.000000	proximity ENSG00000197070:136605680-138605680
chr9:137411372-137411523	9	137411373	137411523	ENSG00000197191	protein_coding	ENST00000650725	137225174	186274.000000	proximity ENSG00000197191:136225174-138225174
chr9:137411372-137411523	9	137411373	137411523	ENSG00000197355	protein_coding	ENST00000907215	137077514	333934.000000	proximity ENSG00000197355:136077514-138077514
chr9:137411372-137411523	9	137411373	137411523	ENSG00000197768	protein_coding	ENST00000388931	137251261	160187.000000	proximity ENSG00000197768:136251261-138251261
chr9:137411372-137411523	9	137411373	137411523	ENSG00000198113	protein_coding	ENST00000964281	137277726	133722.000000	proximity ENSG00000198113:136277726-138277726
chr9:137411372-137411523	9	137411373	137411523	ENSG00000198435	protein_coding	ENST00000356628	137302271	109177.000000	proximity ENSG00000198435:136302271-138302271
chr9:137411372-137411523	9	137411373	137411523	ENSG00000198569	protein_coding	ENST00000538474	137230757	180691.000000	proximity ENSG00000198569:136230757-138230757
chr9:137411372-137411523	9	137411373	137411523	ENSG00000204001	protein_coding	ENST00000966428	136758359	653089.000000	proximity ENSG00000204001:135758359-137758359
chr9:137411372-137411523	9	137411373	137411523	ENSG00000212864	protein_coding	ENST00000905461	137222290	189158.000000	proximity ENSG00000212864:136222290-138222290
chr9:137411372-137411523	9	137411373	137411523	ENSG00000213213	protein_coding	ENST00000338005	136796338	615110.000000	proximity ENSG00000213213:135796338-137796338
chr9:137411372-137411523	9	137411373	137411523	ENSG00000214402	protein_coding	ENST00000408973	136982993	428455.000000	proximity ENSG00000214402:135982993-137982993
chr9:137411372-137411523	9	137411373	137411523	ENSG00000232434	protein_coding	ENST00000436881	136842478	568970.000000	proximity ENSG00000232434:135842478-137842478
chr9:137411372-137411523	9	137411373	137411523	ENSG00000233198	protein_coding	ENST00000886780	137226908	184540.000000	proximity ENSG00000233198:136226908-138226908
chr9:137411372-137411523	9	137411373	137411523	ENSG00000244187	protein_coding	ENST00000885942	136791344	620104.000000	proximity ENSG00000244187:135791344-137791344
chr9:137411372-137411523	9	137411373	137411523	ENSG00000261793	protein_coding	ENST00000568665	137171984	239464.000000	proximity ENSG00000261793:136171984-138171984
chr9:137411372-137411523	9	137411373	137411523	ENSG00000267206	protein_coding	ENST00000476567	136746022	665426.000000	proximity ENSG00000267206:135746022-137746022
chr9:137411372-137411523	9	137411373	137411523	ENSG00000279073	protein_coding	ENST00000622933	137040387	371061.000000	proximity ENSG00000279073:136040387-138040387
chr9:137411372-137411523	9	137411373	137411523	ENSG00000284976	protein_coding	ENST00000645271	137217494	193954.000000	proximity ENSG00000284976:136217494-138217494
chr9:137411372-137411523	9	137411373	137411523	ENSG00000310560	protein_coding	ENST00000855092	136992403	419045.000000	proximity ENSG00000310560:135992403-137992403
chr9:137411532-137411683	9	137411533	137411683	ENSG00000054148	protein_coding	ENST00000371661	136848724	562884.000000	proximity ENSG00000054148:135848724-137848724
chr9:137411532-137411683	9	137411533	137411683	ENSG00000054179	protein_coding	ENST00000355097	137054061	357547.000000	proximity ENSG00000054179:136054061-138054061
chr9:137411532-137411683	9	137411533	137411683	ENSG00000107223	protein_coding	ENST00000371648	136866266	545342.000000	proximity ENSG00000107223:135866266-137866266
chr9:137411532-137411683	9	137411533	137411683	ENSG00000107281	protein_coding	ENST00000371600	137044092	367516.000000	proximity ENSG00000107281:136044092-138044092
chr9:137411532-137411683	9	137411533	137411683	ENSG00000107317	protein_coding	ENST00000851752	136975078	436530.000000	proximity ENSG00000107317:135975078-137975078
chr9:137411532-137411683	9	137411533	137411683	ENSG00000107331	protein_coding	ENST00000371605	137028288	383320.000000	proximity ENSG00000107331:136028288-138028288
chr9:137411532-137411683	9	137411533	137411683	ENSG00000127191	protein_coding	ENST00000936024	136894258	517350.000000	proximity ENSG00000127191:135894258-137894258
chr9:137411532-137411683	9	137411533	137411683	ENSG00000130653	protein_coding	ENST00000946238	137550428	138820.000000	proximity ENSG00000130653:136550428-138550428
chr9:137411532-137411683	9	137411533	137411683	ENSG00000148384	protein_coding	ENST00000910890	136439871	971737.000000	proximity ENSG00000148384:135439871-137439871
chr9:137411532-137411683	9	137411533	137411683	ENSG00000148396	protein_coding	ENST00000684901	136483040	928568.000000	proximity ENSG00000148396:135483040-137483040
chr9:137411532-137411683	9	137411533	137411683	ENSG00000148399	protein_coding	ENST00000277540	137578925	167317.000000	proximity ENSG00000148399:136578925-138578925
chr9:137411532-137411683	9	137411533	137411683	ENSG00000148400	protein_coding	ENST00000651671	136546048	865560.000000	proximity ENSG00000148400:135546048-137546048
chr9:137411532-137411683	9	137411533	137411683	ENSG00000148408	protein_coding	ENST00000715548	137877782	466174.000000	proximity ENSG00000148408:136877782-138877782
chr9:137411532-137411683	9	137411533	137411683	ENSG00000159069	protein_coding	ENST00000970224	136944704	466904.000000	proximity ENSG00000159069:135944704-137944704
chr9:137411532-137411683	9	137411533	137411683	ENSG00000165716	protein_coding	ENST00000371691	136720885	690723.000000	proximity ENSG00000165716:135720885-137720885
chr9:137411532-137411683	9	137411533	137411683	ENSG00000165724	protein_coding	ENST00000923514	137590511	178903.000000	proximity ENSG00000165724:136590511-138590511
chr9:137411532-137411683	9	137411533	137411683	ENSG00000165802	protein_coding	ENST00000371475	137459334	47726.000000	proximity ENSG00000165802:136459334-138459334
chr9:137411532-137411683	9	137411533	137411683	ENSG00000169583	protein_coding	ENST00000494426	136996568	415040.000000	proximity ENSG00000169583:135996568-137996568
chr9:137411532-137411683	9	137411533	137411683	ENSG00000169692	protein_coding	ENST00000951406	136687412	724196.000000	proximity ENSG00000169692:135687412-137687412
chr9:137411532-137411683	9	137411533	137411683	ENSG00000172889	protein_coding	ENST00000893649	136661497	750111.000000	proximity ENSG00000172889:135661497-137661497
chr9:137411532-137411683	9	137411533	137411683	ENSG00000176058	protein_coding	ENST00000409012	137200741	210867.000000	proximity ENSG00000176058:136200741-138200741
chr9:137411532-137411683	9	137411533	137411683	ENSG00000176101	protein_coding	ENST00000915486	137188657	222951.000000	proximity ENSG00000176101:136188657-138188657
chr9:137411532-137411683	9	137411533	137411683	ENSG00000176248	protein_coding	ENST00000900362	137189028	222580.000000	proximity ENSG00000176248:136189028-138189028
chr9:137411532-137411683	9	137411533	137411683	ENSG00000176884	protein_coding	ENST00000371560	137138346	273262.000000	proximity ENSG00000176884:136138346-138138346
chr9:137411532-137411683	9	137411533	137411683	ENSG00000176919	protein_coding	ENST00000870162	136944898	466710.000000	proximity ENSG00000176919:135944898-137944898
chr9:137411532-137411683	9	137411533	137411683	ENSG00000176978	protein_coding	ENST00000894946	137114733	296875.000000	proximity ENSG00000176978:136114733-138114733
chr9:137411532-137411683	9	137411533	137411683	ENSG00000177239	protein_coding	ENST00000535144	137086985	324623.000000	proximity ENSG00000177239:136086985-138086985
chr9:137411532-137411683	9	137411533	137411683	ENSG00000177943	protein_coding	ENST00000905523	136852134	559474.000000	proximity ENSG00000177943:135852134-137852134
chr9:137411532-137411683	9	137411533	137411683	ENSG00000177984	protein_coding	ENST00000316144	136764518	647090.000000	proximity ENSG00000177984:135764518-137764518
chr9:137411532-137411683	9	137411533	137411683	ENSG00000180549	protein_coding	ENST00000874316	137032825	378783.000000	proximity ENSG00000180549:136032825-138032825
chr9:137411532-137411683	9	137411533	137411683	ENSG00000181090	protein_coding	ENST00000460843	137619005	207397.000000	proximity ENSG00000181090:136619005-138619005
chr9:137411532-137411683	9	137411533	137411683	ENSG00000182154	protein_coding	ENST00000371443	137551879	140271.000000	proximity ENSG00000182154:136551879-138551879
chr9:137411532-137411683	9	137411533	137411683	ENSG00000184709	protein_coding	ENST00000371542	137170051	241557.000000	proximity ENSG00000184709:136170051-138170051
chr9:137411532-137411683	9	137411533	137411683	ENSG00000184925	protein_coding	ENST00000371633	136952273	459335.000000	proximity ENSG00000184925:135952273-137952273
chr9:137411532-137411683	9	137411533	137411683	ENSG00000185863	protein_coding	ENST00000413619	137172056	239552.000000	proximity ENSG00000185863:136172056-138172056
chr9:137411532-137411683	9	137411533	137411683	ENSG00000186193	protein_coding	ENST00000879034	137070557	341051.000000	proximity ENSG00000186193:136070557-138070557
chr9:137411532-137411683	9	137411533	137411683	ENSG00000187609	protein_coding	ENST00000961732	137423212	11604.000000	proximity ENSG00000187609:136423212-138423212
chr9:137411532-137411683	9	137411533	137411683	ENSG00000187713	protein_coding	ENST00000343666	137205648	205960.000000	proximity ENSG00000187713:136205648-138205648
chr9:137411532-137411683	9	137411533	137411683	ENSG00000187922	protein_coding	ENST00000497771	136742940	668668.000000	proximity ENSG00000187922:135742940-137742940
chr9:137411532-137411683	9	137411533	137411683	ENSG00000188163	protein_coding	ENST00000344774	137247751	163857.000000	proximity ENSG00000188163:136247751-138247751
chr9:137411532-137411683	9	137411533	137411683	ENSG00000188229	protein_coding	ENST00000340384	137241287	170321.000000	proximity ENSG00000188229:136241287-138241287
chr9:137411532-137411683	9	137411533	137411683	ENSG00000188566	protein_coding	ENST00000684003	137205700	205908.000000	proximity ENSG00000188566:136205700-138205700
chr9:137411532-137411683	9	137411533	137411683	ENSG00000188747	protein_coding	ENST00000967001	137423357	11749.000000	proximity ENSG00000188747:136423357-138423357
chr9:137411532-137411683	9	137411533	137411683	ENSG00000188833	protein_coding	ENST00000967091	137441849	30241.000000	proximity ENSG00000188833:136441849-138441849
chr9:137411532-137411683	9	137411533	137411683	ENSG00000188986	protein_coding	ENST00000343053	137255327	156281.000000	proximity ENSG00000188986:136255327-138255327
chr9:137411532-137411683	9	137411533	137411683	ENSG00000196642	protein_coding	ENST00000913424	136807947	603661.000000	proximity ENSG00000196642:135807947-137807947
chr9:137411532-137411683	9	137411533	137411683	ENSG00000197070	protein_coding	ENST00000858804	137605680	194072.000000	proximity ENSG00000197070:136605680-138605680
chr9:137411532-137411683	9	137411533	137411683	ENSG00000197191	protein_coding	ENST00000650725	137225174	186434.000000	proximity ENSG00000197191:136225174-138225174
chr9:137411532-137411683	9	137411533	137411683	ENSG00000197355	protein_coding	ENST00000907215	137077514	334094.000000	proximity ENSG00000197355:136077514-138077514
chr9:137411532-137411683	9	137411533	137411683	ENSG00000197768	protein_coding	ENST00000388931	137251261	160347.000000	proximity ENSG00000197768:136251261-138251261
chr9:137411532-137411683	9	137411533	137411683	ENSG00000198113	protein_coding	ENST00000964281	137277726	133882.000000	proximity ENSG00000198113:136277726-138277726
chr9:137411532-137411683	9	137411533	137411683	ENSG00000198435	protein_coding	ENST00000356628	137302271	109337.000000	proximity ENSG00000198435:136302271-138302271
chr9:137411532-137411683	9	137411533	137411683	ENSG00000198569	protein_coding	ENST00000538474	137230757	180851.000000	proximity ENSG00000198569:136230757-138230757
chr9:137411532-137411683	9	137411533	137411683	ENSG00000204001	protein_coding	ENST00000966428	136758359	653249.000000	proximity ENSG00000204001:135758359-137758359
chr9:137411532-137411683	9	137411533	137411683	ENSG00000212864	protein_coding	ENST00000905461	137222290	189318.000000	proximity ENSG00000212864:136222290-138222290
chr9:137411532-137411683	9	137411533	137411683	ENSG00000213213	protein_coding	ENST00000338005	136796338	615270.000000	proximity ENSG00000213213:135796338-137796338
chr9:137411532-137411683	9	137411533	137411683	ENSG00000214402	protein_coding	ENST00000408973	136982993	428615.000000	proximity ENSG00000214402:135982993-137982993
chr9:137411532-137411683	9	137411533	137411683	ENSG00000232434	protein_coding	ENST00000436881	136842478	569130.000000	proximity ENSG00000232434:135842478-137842478
chr9:137411532-137411683	9	137411533	137411683	ENSG00000233198	protein_coding	ENST00000886780	137226908	184700.000000	proximity ENSG00000233198:136226908-138226908
chr9:137411532-137411683	9	137411533	137411683	ENSG00000244187	protein_coding	ENST00000885942	136791344	620264.000000	proximity ENSG00000244187:135791344-137791344
chr9:137411532-137411683	9	137411533	137411683	ENSG00000261793	protein_coding	ENST00000568665	137171984	239624.000000	proximity ENSG00000261793:136171984-138171984
chr9:137411532-137411683	9	137411533	137411683	ENSG00000267206	protein_coding	ENST00000476567	136746022	665586.000000	proximity ENSG00000267206:135746022-137746022
chr9:137411532-137411683	9	137411533	137411683	ENSG00000279073	protein_coding	ENST00000622933	137040387	371221.000000	proximity ENSG00000279073:136040387-138040387
chr9:137411532-137411683	9	137411533	137411683	ENSG00000284976	protein_coding	ENST00000645271	137217494	194114.000000	proximity ENSG00000284976:136217494-138217494
chr9:137411532-137411683	9	137411533	137411683	ENSG00000310560	protein_coding	ENST00000855092	136992403	419205.000000	proximity ENSG00000310560:135992403-137992403
chr9:137412127-137412278	9	137412128	137412278	ENSG00000054148	protein_coding	ENST00000371661	136848724	563479.000000	proximity ENSG00000054148:135848724-137848724
chr9:137412127-137412278	9	137412128	137412278	ENSG00000054179	protein_coding	ENST00000355097	137054061	358142.000000	proximity ENSG00000054179:136054061-138054061
chr9:137412127-137412278	9	137412128	137412278	ENSG00000107223	protein_coding	ENST00000371648	136866266	545937.000000	proximity ENSG00000107223:135866266-137866266
chr9:137412127-137412278	9	137412128	137412278	ENSG00000107281	protein_coding	ENST00000371600	137044092	368111.000000	proximity ENSG00000107281:136044092-138044092
chr9:137412127-137412278	9	137412128	137412278	ENSG00000107317	protein_coding	ENST00000851752	136975078	437125.000000	proximity ENSG00000107317:135975078-137975078
chr9:137412127-137412278	9	137412128	137412278	ENSG00000107331	protein_coding	ENST00000371605	137028288	383915.000000	proximity ENSG00000107331:136028288-138028288
chr9:137412127-137412278	9	137412128	137412278	ENSG00000127191	protein_coding	ENST00000936024	136894258	517945.000000	proximity ENSG00000127191:135894258-137894258
chr9:137412127-137412278	9	137412128	137412278	ENSG00000130653	protein_coding	ENST00000946238	137550428	138225.000000	proximity ENSG00000130653:136550428-138550428
chr9:137412127-137412278	9	137412128	137412278	ENSG00000148384	protein_coding	ENST00000910890	136439871	972332.000000	proximity ENSG00000148384:135439871-137439871
chr9:137412127-137412278	9	137412128	137412278	ENSG00000148396	protein_coding	ENST00000684901	136483040	929163.000000	proximity ENSG00000148396:135483040-137483040
chr9:137412127-137412278	9	137412128	137412278	ENSG00000148399	protein_coding	ENST00000277540	137578925	166722.000000	proximity ENSG00000148399:136578925-138578925
chr9:137412127-137412278	9	137412128	137412278	ENSG00000148400	protein_coding	ENST00000651671	136546048	866155.000000	proximity ENSG00000148400:135546048-137546048
chr9:137412127-137412278	9	137412128	137412278	ENSG00000148408	protein_coding	ENST00000715548	137877782	465579.000000	proximity ENSG00000148408:136877782-138877782
chr9:137412127-137412278	9	137412128	137412278	ENSG00000159069	protein_coding	ENST00000970224	136944704	467499.000000	proximity ENSG00000159069:135944704-137944704
chr9:137412127-137412278	9	137412128	137412278	ENSG00000165716	protein_coding	ENST00000371691	136720885	691318.000000	proximity ENSG00000165716:135720885-137720885
chr9:137412127-137412278	9	137412128	137412278	ENSG00000165724	protein_coding	ENST00000923514	137590511	178308.000000	proximity ENSG00000165724:136590511-138590511
chr9:137412127-137412278	9	137412128	137412278	ENSG00000165802	protein_coding	ENST00000371475	137459334	47131.000000	proximity ENSG00000165802:136459334-138459334
chr9:137412127-137412278	9	137412128	137412278	ENSG00000169583	protein_coding	ENST00000494426	136996568	415635.000000	proximity ENSG00000169583:135996568-137996568
chr9:137412127-137412278	9	137412128	137412278	ENSG00000169692	protein_coding	ENST00000951406	136687412	724791.000000	proximity ENSG00000169692:135687412-137687412
chr9:137412127-137412278	9	137412128	137412278	ENSG00000172889	protein_coding	ENST00000893649	136661497	750706.000000	proximity ENSG00000172889:135661497-137661497
chr9:137412127-137412278	9	137412128	137412278	ENSG00000176058	protein_coding	ENST00000409012	137200741	211462.000000	proximity ENSG00000176058:136200741-138200741
chr9:137412127-137412278	9	137412128	137412278	ENSG00000176101	protein_coding	ENST00000915486	137188657	223546.000000	proximity ENSG00000176101:136188657-138188657
chr9:137412127-137412278	9	137412128	137412278	ENSG00000176248	protein_coding	ENST00000900362	137189028	223175.000000	proximity ENSG00000176248:136189028-138189028
chr9:137412127-137412278	9	137412128	137412278	ENSG00000176884	protein_coding	ENST00000371560	137138346	273857.000000	proximity ENSG00000176884:136138346-138138346
chr9:137412127-137412278	9	137412128	137412278	ENSG00000176919	protein_coding	ENST00000870162	136944898	467305.000000	proximity ENSG00000176919:135944898-137944898
chr9:137412127-137412278	9	137412128	137412278	ENSG00000176978	protein_coding	ENST00000894946	137114733	297470.000000	proximity ENSG00000176978:136114733-138114733
chr9:137412127-137412278	9	137412128	137412278	ENSG00000177239	protein_coding	ENST00000535144	137086985	325218.000000	proximity ENSG00000177239:136086985-138086985
chr9:137412127-137412278	9	137412128	137412278	ENSG00000177943	protein_coding	ENST00000905523	136852134	560069.000000	proximity ENSG00000177943:135852134-137852134
chr9:137412127-137412278	9	137412128	137412278	ENSG00000177984	protein_coding	ENST00000316144	136764518	647685.000000	proximity ENSG00000177984:135764518-137764518
chr9:137412127-137412278	9	137412128	137412278	ENSG00000180549	protein_coding	ENST00000874316	137032825	379378.000000	proximity ENSG00000180549:136032825-138032825
chr9:137412127-137412278	9	137412128	137412278	ENSG00000181090	protein_coding	ENST00000460843	137619005	206802.000000	proximity ENSG00000181090:136619005-138619005
chr9:137412127-137412278	9	137412128	137412278	ENSG00000182154	protein_coding	ENST00000371443	137551879	139676.000000	proximity ENSG00000182154:136551879-138551879
chr9:137412127-137412278	9	137412128	137412278	ENSG00000184709	protein_coding	ENST00000371542	137170051	242152.000000	proximity ENSG00000184709:136170051-138170051
chr9:137412127-137412278	9	137412128	137412278	ENSG00000184925	protein_coding	ENST00000371633	136952273	459930.000000	proximity ENSG00000184925:135952273-137952273
chr9:137412127-137412278	9	137412128	137412278	ENSG00000185863	protein_coding	ENST00000413619	137172056	240147.000000	proximity ENSG00000185863:136172056-138172056
chr9:137412127-137412278	9	137412128	137412278	ENSG00000186193	protein_coding	ENST00000879034	137070557	341646.000000	proximity ENSG00000186193:136070557-138070557
chr9:137412127-137412278	9	137412128	137412278	ENSG00000187609	protein_coding	ENST00000961732	137423212	11009.000000	proximity ENSG00000187609:136423212-138423212
chr9:137412127-137412278	9	137412128	137412278	ENSG00000187713	protein_coding	ENST00000343666	137205648	206555.000000	proximity ENSG00000187713:136205648-138205648
chr9:137412127-137412278	9	137412128	137412278	ENSG00000187922	protein_coding	ENST00000497771	136742940	669263.000000	proximity ENSG00000187922:135742940-137742940
chr9:137412127-137412278	9	137412128	137412278	ENSG00000188163	protein_coding	ENST00000344774	137247751	164452.000000	proximity ENSG00000188163:136247751-138247751
chr9:137412127-137412278	9	137412128	137412278	ENSG00000188229	protein_coding	ENST00000340384	137241287	170916.000000	proximity ENSG00000188229:136241287-138241287
chr9:137412127-137412278	9	137412128	137412278	ENSG00000188566	protein_coding	ENST00000684003	137205700	206503.000000	proximity ENSG00000188566:136205700-138205700
chr9:137412127-137412278	9	137412128	137412278	ENSG00000188747	protein_coding	ENST00000967001	137423357	11154.000000	proximity ENSG00000188747:136423357-138423357
chr9:137412127-137412278	9	137412128	137412278	ENSG00000188833	protein_coding	ENST00000967091	137441849	29646.000000	proximity ENSG00000188833:136441849-138441849
chr9:137412127-137412278	9	137412128	137412278	ENSG00000188986	protein_coding	ENST00000343053	137255327	156876.000000	proximity ENSG00000188986:136255327-138255327
chr9:137412127-137412278	9	137412128	137412278	ENSG00000196642	protein_coding	ENST00000913424	136807947	604256.000000	proximity ENSG00000196642:135807947-137807947
chr9:137412127-137412278	9	137412128	137412278	ENSG00000197070	protein_coding	ENST00000858804	137605680	193477.000000	proximity ENSG00000197070:136605680-138605680
chr9:137412127-137412278	9	137412128	137412278	ENSG00000197191	protein_coding	ENST00000650725	137225174	187029.000000	proximity ENSG00000197191:136225174-138225174
chr9:137412127-137412278	9	137412128	137412278	ENSG00000197355	protein_coding	ENST00000907215	137077514	334689.000000	proximity ENSG00000197355:136077514-138077514
chr9:137412127-137412278	9	137412128	137412278	ENSG00000197768	protein_coding	ENST00000388931	137251261	160942.000000	proximity ENSG00000197768:136251261-138251261
chr9:137412127-137412278	9	137412128	137412278	ENSG00000198113	protein_coding	ENST00000964281	137277726	134477.000000	proximity ENSG00000198113:136277726-138277726
chr9:137412127-137412278	9	137412128	137412278	ENSG00000198435	protein_coding	ENST00000356628	137302271	109932.000000	proximity ENSG00000198435:136302271-138302271
chr9:137412127-137412278	9	137412128	137412278	ENSG00000198569	protein_coding	ENST00000538474	137230757	181446.000000	proximity ENSG00000198569:136230757-138230757
chr9:137412127-137412278	9	137412128	137412278	ENSG00000204001	protein_coding	ENST00000966428	136758359	653844.000000	proximity ENSG00000204001:135758359-137758359
chr9:137412127-137412278	9	137412128	137412278	ENSG00000212864	protein_coding	ENST00000905461	137222290	189913.000000	proximity ENSG00000212864:136222290-138222290
chr9:137412127-137412278	9	137412128	137412278	ENSG00000213213	protein_coding	ENST00000338005	136796338	615865.000000	proximity ENSG00000213213:135796338-137796338
chr9:137412127-137412278	9	137412128	137412278	ENSG00000214402	protein_coding	ENST00000408973	136982993	429210.000000	proximity ENSG00000214402:135982993-137982993
chr9:137412127-137412278	9	137412128	137412278	ENSG00000232434	protein_coding	ENST00000436881	136842478	569725.000000	proximity ENSG00000232434:135842478-137842478
chr9:137412127-137412278	9	137412128	137412278	ENSG00000233198	protein_coding	ENST00000886780	137226908	185295.000000	proximity ENSG00000233198:136226908-138226908
chr9:137412127-137412278	9	137412128	137412278	ENSG00000244187	protein_coding	ENST00000885942	136791344	620859.000000	proximity ENSG00000244187:135791344-137791344
chr9:137412127-137412278	9	137412128	137412278	ENSG00000261793	protein_coding	ENST00000568665	137171984	240219.000000	proximity ENSG00000261793:136171984-138171984
chr9:137412127-137412278	9	137412128	137412278	ENSG00000267206	protein_coding	ENST00000476567	136746022	666181.000000	proximity ENSG00000267206:135746022-137746022
chr9:137412127-137412278	9	137412128	137412278	ENSG00000279073	protein_coding	ENST00000622933	137040387	371816.000000	proximity ENSG00000279073:136040387-138040387
chr9:137412127-137412278	9	137412128	137412278	ENSG00000284976	protein_coding	ENST00000645271	137217494	194709.000000	proximity ENSG00000284976:136217494-138217494
chr9:137412127-137412278	9	137412128	137412278	ENSG00000310560	protein_coding	ENST00000855092	136992403	419800.000000	proximity ENSG00000310560:135992403-137992403
chr9:137412632-137412783	9	137412633	137412783	ENSG00000054148	protein_coding	ENST00000371661	136848724	563984.000000	proximity ENSG00000054148:135848724-137848724
chr9:137412632-137412783	9	137412633	137412783	ENSG00000054179	protein_coding	ENST00000355097	137054061	358647.000000	proximity ENSG00000054179:136054061-138054061
chr9:137412632-137412783	9	137412633	137412783	ENSG00000107223	protein_coding	ENST00000371648	136866266	546442.000000	proximity ENSG00000107223:135866266-137866266
chr9:137412632-137412783	9	137412633	137412783	ENSG00000107281	protein_coding	ENST00000371600	137044092	368616.000000	proximity ENSG00000107281:136044092-138044092
chr9:137412632-137412783	9	137412633	137412783	ENSG00000107317	protein_coding	ENST00000851752	136975078	437630.000000	proximity ENSG00000107317:135975078-137975078
chr9:137412632-137412783	9	137412633	137412783	ENSG00000107331	protein_coding	ENST00000371605	137028288	384420.000000	proximity ENSG00000107331:136028288-138028288
chr9:137412632-137412783	9	137412633	137412783	ENSG00000127191	protein_coding	ENST00000936024	136894258	518450.000000	proximity ENSG00000127191:135894258-137894258
chr9:137412632-137412783	9	137412633	137412783	ENSG00000130653	protein_coding	ENST00000946238	137550428	137720.000000	proximity ENSG00000130653:136550428-138550428
chr9:137412632-137412783	9	137412633	137412783	ENSG00000148384	protein_coding	ENST00000910890	136439871	972837.000000	proximity ENSG00000148384:135439871-137439871
chr9:137412632-137412783	9	137412633	137412783	ENSG00000148396	protein_coding	ENST00000684901	136483040	929668.000000	proximity ENSG00000148396:135483040-137483040
chr9:137412632-137412783	9	137412633	137412783	ENSG00000148399	protein_coding	ENST00000277540	137578925	166217.000000	proximity ENSG00000148399:136578925-138578925
chr9:137412632-137412783	9	137412633	137412783	ENSG00000148400	protein_coding	ENST00000651671	136546048	866660.000000	proximity ENSG00000148400:135546048-137546048
chr9:137412632-137412783	9	137412633	137412783	ENSG00000148408	protein_coding	ENST00000715548	137877782	465074.000000	proximity ENSG00000148408:136877782-138877782
chr9:137412632-137412783	9	137412633	137412783	ENSG00000159069	protein_coding	ENST00000970224	136944704	468004.000000	proximity ENSG00000159069:135944704-137944704
chr9:137412632-137412783	9	137412633	137412783	ENSG00000165716	protein_coding	ENST00000371691	136720885	691823.000000	proximity ENSG00000165716:135720885-137720885
chr9:137412632-137412783	9	137412633	137412783	ENSG00000165724	protein_coding	ENST00000923514	137590511	177803.000000	proximity ENSG00000165724:136590511-138590511
chr9:137412632-137412783	9	137412633	137412783	ENSG00000165802	protein_coding	ENST00000371475	137459334	46626.000000	proximity ENSG00000165802:136459334-138459334
chr9:137412632-137412783	9	137412633	137412783	ENSG00000169583	protein_coding	ENST00000494426	136996568	416140.000000	proximity ENSG00000169583:135996568-137996568
chr9:137412632-137412783	9	137412633	137412783	ENSG00000169692	protein_coding	ENST00000951406	136687412	725296.000000	proximity ENSG00000169692:135687412-137687412
chr9:137412632-137412783	9	137412633	137412783	ENSG00000172889	protein_coding	ENST00000893649	136661497	751211.000000	proximity ENSG00000172889:135661497-137661497
chr9:137412632-137412783	9	137412633	137412783	ENSG00000176058	protein_coding	ENST00000409012	137200741	211967.000000	proximity ENSG00000176058:136200741-138200741
chr9:137412632-137412783	9	137412633	137412783	ENSG00000176101	protein_coding	ENST00000915486	137188657	224051.000000	proximity ENSG00000176101:136188657-138188657
chr9:137412632-137412783	9	137412633	137412783	ENSG00000176248	protein_coding	ENST00000900362	137189028	223680.000000	proximity ENSG00000176248:136189028-138189028
chr9:137412632-137412783	9	137412633	137412783	ENSG00000176884	protein_coding	ENST00000371560	137138346	274362.000000	proximity ENSG00000176884:136138346-138138346
chr9:137412632-137412783	9	137412633	137412783	ENSG00000176919	protein_coding	ENST00000870162	136944898	467810.000000	proximity ENSG00000176919:135944898-137944898
chr9:137412632-137412783	9	137412633	137412783	ENSG00000176978	protein_coding	ENST00000894946	137114733	297975.000000	proximity ENSG00000176978:136114733-138114733
chr9:137412632-137412783	9	137412633	137412783	ENSG00000177239	protein_coding	ENST00000535144	137086985	325723.000000	proximity ENSG00000177239:136086985-138086985
chr9:137412632-137412783	9	137412633	137412783	ENSG00000177943	protein_coding	ENST00000905523	136852134	560574.000000	proximity ENSG00000177943:135852134-137852134
chr9:137412632-137412783	9	137412633	137412783	ENSG00000177984	protein_coding	ENST00000316144	136764518	648190.000000	proximity ENSG00000177984:135764518-137764518
chr9:137412632-137412783	9	137412633	137412783	ENSG00000180549	protein_coding	ENST00000874316	137032825	379883.000000	proximity ENSG00000180549:136032825-138032825
chr9:137412632-137412783	9	137412633	137412783	ENSG00000181090	protein_coding	ENST00000460843	137619005	206297.000000	proximity ENSG00000181090:136619005-138619005
chr9:137412632-137412783	9	137412633	137412783	ENSG00000182154	protein_coding	ENST00000371443	137551879	139171.000000	proximity ENSG00000182154:136551879-138551879
chr9:137412632-137412783	9	137412633	137412783	ENSG00000184709	protein_coding	ENST00000371542	137170051	242657.000000	proximity ENSG00000184709:136170051-138170051
chr9:137412632-137412783	9	137412633	137412783	ENSG00000184925	protein_coding	ENST00000371633	136952273	460435.000000	proximity ENSG00000184925:135952273-137952273
chr9:137412632-137412783	9	137412633	137412783	ENSG00000185863	protein_coding	ENST00000413619	137172056	240652.000000	proximity ENSG00000185863:136172056-138172056
chr9:137412632-137412783	9	137412633	137412783	ENSG00000186193	protein_coding	ENST00000879034	137070557	342151.000000	proximity ENSG00000186193:136070557-138070557
chr9:137412632-137412783	9	137412633	137412783	ENSG00000187609	protein_coding	ENST00000961732	137423212	10504.000000	proximity ENSG00000187609:136423212-138423212
chr9:137412632-137412783	9	137412633	137412783	ENSG00000187713	protein_coding	ENST00000343666	137205648	207060.000000	proximity ENSG00000187713:136205648-138205648
chr9:137412632-137412783	9	137412633	137412783	ENSG00000187922	protein_coding	ENST00000497771	136742940	669768.000000	proximity ENSG00000187922:135742940-137742940
chr9:137412632-137412783	9	137412633	137412783	ENSG00000188163	protein_coding	ENST00000344774	137247751	164957.000000	proximity ENSG00000188163:136247751-138247751
chr9:137412632-137412783	9	137412633	137412783	ENSG00000188229	protein_coding	ENST00000340384	137241287	171421.000000	proximity ENSG00000188229:136241287-138241287
chr9:137412632-137412783	9	137412633	137412783	ENSG00000188566	protein_coding	ENST00000684003	137205700	207008.000000	proximity ENSG00000188566:136205700-138205700
chr9:137412632-137412783	9	137412633	137412783	ENSG00000188747	protein_coding	ENST00000967001	137423357	10649.000000	proximity ENSG00000188747:136423357-138423357
chr9:137412632-137412783	9	137412633	137412783	ENSG00000188833	protein_coding	ENST00000967091	137441849	29141.000000	proximity ENSG00000188833:136441849-138441849
chr9:137412632-137412783	9	137412633	137412783	ENSG00000188986	protein_coding	ENST00000343053	137255327	157381.000000	proximity ENSG00000188986:136255327-138255327
chr9:137412632-137412783	9	137412633	137412783	ENSG00000196642	protein_coding	ENST00000913424	136807947	604761.000000	proximity ENSG00000196642:135807947-137807947
chr9:137412632-137412783	9	137412633	137412783	ENSG00000197070	protein_coding	ENST00000858804	137605680	192972.000000	proximity ENSG00000197070:136605680-138605680
chr9:137412632-137412783	9	137412633	137412783	ENSG00000197191	protein_coding	ENST00000650725	137225174	187534.000000	proximity ENSG00000197191:136225174-138225174
chr9:137412632-137412783	9	137412633	137412783	ENSG00000197355	protein_coding	ENST00000907215	137077514	335194.000000	proximity ENSG00000197355:136077514-138077514
chr9:137412632-137412783	9	137412633	137412783	ENSG00000197768	protein_coding	ENST00000388931	137251261	161447.000000	proximity ENSG00000197768:136251261-138251261
chr9:137412632-137412783	9	137412633	137412783	ENSG00000198113	protein_coding	ENST00000964281	137277726	134982.000000	proximity ENSG00000198113:136277726-138277726
chr9:137412632-137412783	9	137412633	137412783	ENSG00000198435	protein_coding	ENST00000356628	137302271	110437.000000	proximity ENSG00000198435:136302271-138302271
chr9:137412632-137412783	9	137412633	137412783	ENSG00000198569	protein_coding	ENST00000538474	137230757	181951.000000	proximity ENSG00000198569:136230757-138230757
chr9:137412632-137412783	9	137412633	137412783	ENSG00000204001	protein_coding	ENST00000966428	136758359	654349.000000	proximity ENSG00000204001:135758359-137758359
chr9:137412632-137412783	9	137412633	137412783	ENSG00000212864	protein_coding	ENST00000905461	137222290	190418.000000	proximity ENSG00000212864:136222290-138222290
chr9:137412632-137412783	9	137412633	137412783	ENSG00000213213	protein_coding	ENST00000338005	136796338	616370.000000	proximity ENSG00000213213:135796338-137796338
chr9:137412632-137412783	9	137412633	137412783	ENSG00000214402	protein_coding	ENST00000408973	136982993	429715.000000	proximity ENSG00000214402:135982993-137982993
chr9:137412632-137412783	9	137412633	137412783	ENSG00000232434	protein_coding	ENST00000436881	136842478	570230.000000	proximity ENSG00000232434:135842478-137842478
chr9:137412632-137412783	9	137412633	137412783	ENSG00000233198	protein_coding	ENST00000886780	137226908	185800.000000	proximity ENSG00000233198:136226908-138226908
chr9:137412632-137412783	9	137412633	137412783	ENSG00000244187	protein_coding	ENST00000885942	136791344	621364.000000	proximity ENSG00000244187:135791344-137791344
chr9:137412632-137412783	9	137412633	137412783	ENSG00000261793	protein_coding	ENST00000568665	137171984	240724.000000	proximity ENSG00000261793:136171984-138171984
chr9:137412632-137412783	9	137412633	137412783	ENSG00000267206	protein_coding	ENST00000476567	136746022	666686.000000	proximity ENSG00000267206:135746022-137746022
chr9:137412632-137412783	9	137412633	137412783	ENSG00000279073	protein_coding	ENST00000622933	137040387	372321.000000	proximity ENSG00000279073:136040387-138040387
chr9:137412632-137412783	9	137412633	137412783	ENSG00000284976	protein_coding	ENST00000645271	137217494	195214.000000	proximity ENSG00000284976:136217494-138217494
chr9:137412632-137412783	9	137412633	137412783	ENSG00000310560	protein_coding	ENST00000855092	136992403	420305.000000	proximity ENSG00000310560:135992403-137992403
chr9:137413067-137413218	9	137413068	137413218	ENSG00000054148	protein_coding	ENST00000371661	136848724	564419.000000	proximity ENSG00000054148:135848724-137848724
chr9:137413067-137413218	9	137413068	137413218	ENSG00000054179	protein_coding	ENST00000355097	137054061	359082.000000	proximity ENSG00000054179:136054061-138054061
chr9:137413067-137413218	9	137413068	137413218	ENSG00000107223	protein_coding	ENST00000371648	136866266	546877.000000	proximity ENSG00000107223:135866266-137866266
chr9:137413067-137413218	9	137413068	137413218	ENSG00000107281	protein_coding	ENST00000371600	137044092	369051.000000	proximity ENSG00000107281:136044092-138044092
chr9:137413067-137413218	9	137413068	137413218	ENSG00000107317	protein_coding	ENST00000851752	136975078	438065.000000	proximity ENSG00000107317:135975078-137975078
chr9:137413067-137413218	9	137413068	137413218	ENSG00000107331	protein_coding	ENST00000371605	137028288	384855.000000	proximity ENSG00000107331:136028288-138028288
chr9:137413067-137413218	9	137413068	137413218	ENSG00000127191	protein_coding	ENST00000936024	136894258	518885.000000	proximity ENSG00000127191:135894258-137894258
chr9:137413067-137413218	9	137413068	137413218	ENSG00000130653	protein_coding	ENST00000946238	137550428	137285.000000	proximity ENSG00000130653:136550428-138550428
chr9:137413067-137413218	9	137413068	137413218	ENSG00000148384	protein_coding	ENST00000910890	136439871	973272.000000	proximity ENSG00000148384:135439871-137439871
chr9:137413067-137413218	9	137413068	137413218	ENSG00000148396	protein_coding	ENST00000684901	136483040	930103.000000	proximity ENSG00000148396:135483040-137483040
chr9:137413067-137413218	9	137413068	137413218	ENSG00000148399	protein_coding	ENST00000277540	137578925	165782.000000	proximity ENSG00000148399:136578925-138578925
chr9:137413067-137413218	9	137413068	137413218	ENSG00000148400	protein_coding	ENST00000651671	136546048	867095.000000	proximity ENSG00000148400:135546048-137546048
chr9:137413067-137413218	9	137413068	137413218	ENSG00000148408	protein_coding	ENST00000715548	137877782	464639.000000	proximity ENSG00000148408:136877782-138877782
chr9:137413067-137413218	9	137413068	137413218	ENSG00000159069	protein_coding	ENST00000970224	136944704	468439.000000	proximity ENSG00000159069:135944704-137944704
chr9:137413067-137413218	9	137413068	137413218	ENSG00000165716	protein_coding	ENST00000371691	136720885	692258.000000	proximity ENSG00000165716:135720885-137720885
chr9:137413067-137413218	9	137413068	137413218	ENSG00000165724	protein_coding	ENST00000923514	137590511	177368.000000	proximity ENSG00000165724:136590511-138590511
chr9:137413067-137413218	9	137413068	137413218	ENSG00000165802	protein_coding	ENST00000371475	137459334	46191.000000	proximity ENSG00000165802:136459334-138459334
chr9:137413067-137413218	9	137413068	137413218	ENSG00000169583	protein_coding	ENST00000494426	136996568	416575.000000	proximity ENSG00000169583:135996568-137996568
chr9:137413067-137413218	9	137413068	137413218	ENSG00000169692	protein_coding	ENST00000951406	136687412	725731.000000	proximity ENSG00000169692:135687412-137687412
chr9:137413067-137413218	9	137413068	137413218	ENSG00000172889	protein_coding	ENST00000893649	136661497	751646.000000	proximity ENSG00000172889:135661497-137661497
chr9:137413067-137413218	9	137413068	137413218	ENSG00000176058	protein_coding	ENST00000409012	137200741	212402.000000	proximity ENSG00000176058:136200741-138200741
chr9:137413067-137413218	9	137413068	137413218	ENSG00000176101	protein_coding	ENST00000915486	137188657	224486.000000	proximity ENSG00000176101:136188657-138188657
chr9:137413067-137413218	9	137413068	137413218	ENSG00000176248	protein_coding	ENST00000900362	137189028	224115.000000	proximity ENSG00000176248:136189028-138189028
chr9:137413067-137413218	9	137413068	137413218	ENSG00000176884	protein_coding	ENST00000371560	137138346	274797.000000	proximity ENSG00000176884:136138346-138138346
chr9:137413067-137413218	9	137413068	137413218	ENSG00000176919	protein_coding	ENST00000870162	136944898	468245.000000	proximity ENSG00000176919:135944898-137944898
chr9:137413067-137413218	9	137413068	137413218	ENSG00000176978	protein_coding	ENST00000894946	137114733	298410.000000	proximity ENSG00000176978:136114733-138114733
chr9:137413067-137413218	9	137413068	137413218	ENSG00000177239	protein_coding	ENST00000535144	137086985	326158.000000	proximity ENSG00000177239:136086985-138086985
chr9:137413067-137413218	9	137413068	137413218	ENSG00000177943	protein_coding	ENST00000905523	136852134	561009.000000	proximity ENSG00000177943:135852134-137852134
chr9:137413067-137413218	9	137413068	137413218	ENSG00000177984	protein_coding	ENST00000316144	136764518	648625.000000	proximity ENSG00000177984:135764518-137764518
chr9:137413067-137413218	9	137413068	137413218	ENSG00000180549	protein_coding	ENST00000874316	137032825	380318.000000	proximity ENSG00000180549:136032825-138032825
chr9:137413067-137413218	9	137413068	137413218	ENSG00000181090	protein_coding	ENST00000460843	137619005	205862.000000	proximity ENSG00000181090:136619005-138619005
chr9:137413067-137413218	9	137413068	137413218	ENSG00000182154	protein_coding	ENST00000371443	137551879	138736.000000	proximity ENSG00000182154:136551879-138551879
chr9:137413067-137413218	9	137413068	137413218	ENSG00000184709	protein_coding	ENST00000371542	137170051	243092.000000	proximity ENSG00000184709:136170051-138170051
chr9:137413067-137413218	9	137413068	137413218	ENSG00000184925	protein_coding	ENST00000371633	136952273	460870.000000	proximity ENSG00000184925:135952273-137952273
chr9:137413067-137413218	9	137413068	137413218	ENSG00000185863	protein_coding	ENST00000413619	137172056	241087.000000	proximity ENSG00000185863:136172056-138172056
chr9:137413067-137413218	9	137413068	137413218	ENSG00000186193	protein_coding	ENST00000879034	137070557	342586.000000	proximity ENSG00000186193:136070557-138070557
chr9:137413067-137413218	9	137413068	137413218	ENSG00000187609	protein_coding	ENST00000961732	137423212	10069.000000	proximity ENSG00000187609:136423212-138423212
chr9:137413067-137413218	9	137413068	137413218	ENSG00000187713	protein_coding	ENST00000343666	137205648	207495.000000	proximity ENSG00000187713:136205648-138205648
chr9:137413067-137413218	9	137413068	137413218	ENSG00000187922	protein_coding	ENST00000497771	136742940	670203.000000	proximity ENSG00000187922:135742940-137742940
chr9:137413067-137413218	9	137413068	137413218	ENSG00000188163	protein_coding	ENST00000344774	137247751	165392.000000	proximity ENSG00000188163:136247751-138247751
chr9:137413067-137413218	9	137413068	137413218	ENSG00000188229	protein_coding	ENST00000340384	137241287	171856.000000	proximity ENSG00000188229:136241287-138241287
chr9:137413067-137413218	9	137413068	137413218	ENSG00000188566	protein_coding	ENST00000684003	137205700	207443.000000	proximity ENSG00000188566:136205700-138205700
chr9:137413067-137413218	9	137413068	137413218	ENSG00000188747	protein_coding	ENST00000967001	137423357	10214.000000	proximity ENSG00000188747:136423357-138423357
chr9:137413067-137413218	9	137413068	137413218	ENSG00000188833	protein_coding	ENST00000967091	137441849	28706.000000	proximity ENSG00000188833:136441849-138441849
chr9:137413067-137413218	9	137413068	137413218	ENSG00000188986	protein_coding	ENST00000343053	137255327	157816.000000	proximity ENSG00000188986:136255327-138255327
chr9:137413067-137413218	9	137413068	137413218	ENSG00000196642	protein_coding	ENST00000913424	136807947	605196.000000	proximity ENSG00000196642:135807947-137807947
chr9:137413067-137413218	9	137413068	137413218	ENSG00000197070	protein_coding	ENST00000858804	137605680	192537.000000	proximity ENSG00000197070:136605680-138605680
chr9:137413067-137413218	9	137413068	137413218	ENSG00000197191	protein_coding	ENST00000650725	137225174	187969.000000	proximity ENSG00000197191:136225174-138225174
chr9:137413067-137413218	9	137413068	137413218	ENSG00000197355	protein_coding	ENST00000907215	137077514	335629.000000	proximity ENSG00000197355:136077514-138077514
chr9:137413067-137413218	9	137413068	137413218	ENSG00000197768	protein_coding	ENST00000388931	137251261	161882.000000	proximity ENSG00000197768:136251261-138251261
chr9:137413067-137413218	9	137413068	137413218	ENSG00000198113	protein_coding	ENST00000964281	137277726	135417.000000	proximity ENSG00000198113:136277726-138277726
chr9:137413067-137413218	9	137413068	137413218	ENSG00000198435	protein_coding	ENST00000356628	137302271	110872.000000	proximity ENSG00000198435:136302271-138302271
chr9:137413067-137413218	9	137413068	137413218	ENSG00000198569	protein_coding	ENST00000538474	137230757	182386.000000	proximity ENSG00000198569:136230757-138230757
chr9:137413067-137413218	9	137413068	137413218	ENSG00000204001	protein_coding	ENST00000966428	136758359	654784.000000	proximity ENSG00000204001:135758359-137758359
chr9:137413067-137413218	9	137413068	137413218	ENSG00000212864	protein_coding	ENST00000905461	137222290	190853.000000	proximity ENSG00000212864:136222290-138222290
chr9:137413067-137413218	9	137413068	137413218	ENSG00000213213	protein_coding	ENST00000338005	136796338	616805.000000	proximity ENSG00000213213:135796338-137796338
chr9:137413067-137413218	9	137413068	137413218	ENSG00000214402	protein_coding	ENST00000408973	136982993	430150.000000	proximity ENSG00000214402:135982993-137982993
chr9:137413067-137413218	9	137413068	137413218	ENSG00000232434	protein_coding	ENST00000436881	136842478	570665.000000	proximity ENSG00000232434:135842478-137842478
chr9:137413067-137413218	9	137413068	137413218	ENSG00000233198	protein_coding	ENST00000886780	137226908	186235.000000	proximity ENSG00000233198:136226908-138226908
chr9:137413067-137413218	9	137413068	137413218	ENSG00000244187	protein_coding	ENST00000885942	136791344	621799.000000	proximity ENSG00000244187:135791344-137791344
chr9:137413067-137413218	9	137413068	137413218	ENSG00000261793	protein_coding	ENST00000568665	137171984	241159.000000	proximity ENSG00000261793:136171984-138171984
chr9:137413067-137413218	9	137413068	137413218	ENSG00000267206	protein_coding	ENST00000476567	136746022	667121.000000	proximity ENSG00000267206:135746022-137746022
chr9:137413067-137413218	9	137413068	137413218	ENSG00000279073	protein_coding	ENST00000622933	137040387	372756.000000	proximity ENSG00000279073:136040387-138040387
chr9:137413067-137413218	9	137413068	137413218	ENSG00000284976	protein_coding	ENST00000645271	137217494	195649.000000	proximity ENSG00000284976:136217494-138217494
chr9:137413067-137413218	9	137413068	137413218	ENSG00000310560	protein_coding	ENST00000855092	136992403	420740.000000	proximity ENSG00000310560:135992403-137992403
chr9:137424847-137424998	9	137424848	137424998	ENSG00000054148	protein_coding	ENST00000371661	136848724	576199.000000	proximity ENSG00000054148:135848724-137848724
chr9:137424847-137424998	9	137424848	137424998	ENSG00000054179	protein_coding	ENST00000355097	137054061	370862.000000	proximity ENSG00000054179:136054061-138054061
chr9:137424847-137424998	9	137424848	137424998	ENSG00000107223	protein_coding	ENST00000371648	136866266	558657.000000	proximity ENSG00000107223:135866266-137866266
chr9:137424847-137424998	9	137424848	137424998	ENSG00000107281	protein_coding	ENST00000371600	137044092	380831.000000	proximity ENSG00000107281:136044092-138044092
chr9:137424847-137424998	9	137424848	137424998	ENSG00000107317	protein_coding	ENST00000851752	136975078	449845.000000	proximity ENSG00000107317:135975078-137975078
chr9:137424847-137424998	9	137424848	137424998	ENSG00000107331	protein_coding	ENST00000371605	137028288	396635.000000	proximity ENSG00000107331:136028288-138028288
chr9:137424847-137424998	9	137424848	137424998	ENSG00000127191	protein_coding	ENST00000936024	136894258	530665.000000	proximity ENSG00000127191:135894258-137894258
chr9:137424847-137424998	9	137424848	137424998	ENSG00000130653	protein_coding	ENST00000946238	137550428	125505.000000	proximity ENSG00000130653:136550428-138550428
chr9:137424847-137424998	9	137424848	137424998	ENSG00000148384	protein_coding	ENST00000910890	136439871	985052.000000	proximity ENSG00000148384:135439871-137439871
chr9:137424847-137424998	9	137424848	137424998	ENSG00000148396	protein_coding	ENST00000684901	136483040	941883.000000	proximity ENSG00000148396:135483040-137483040
chr9:137424847-137424998	9	137424848	137424998	ENSG00000148399	protein_coding	ENST00000277540	137578925	154002.000000	proximity ENSG00000148399:136578925-138578925
chr9:137424847-137424998	9	137424848	137424998	ENSG00000148400	protein_coding	ENST00000651671	136546048	878875.000000	proximity ENSG00000148400:135546048-137546048
chr9:137424847-137424998	9	137424848	137424998	ENSG00000148408	protein_coding	ENST00000715548	137877782	452859.000000	proximity ENSG00000148408:136877782-138877782
chr9:137424847-137424998	9	137424848	137424998	ENSG00000159069	protein_coding	ENST00000970224	136944704	480219.000000	proximity ENSG00000159069:135944704-137944704
chr9:137424847-137424998	9	137424848	137424998	ENSG00000165716	protein_coding	ENST00000371691	136720885	704038.000000	proximity ENSG00000165716:135720885-137720885
chr9:137424847-137424998	9	137424848	137424998	ENSG00000165724	protein_coding	ENST00000923514	137590511	165588.000000	proximity ENSG00000165724:136590511-138590511
chr9:137424847-137424998	9	137424848	137424998	ENSG00000165802	protein_coding	ENST00000371475	137459334	34411.000000	proximity ENSG00000165802:136459334-138459334
chr9:137424847-137424998	9	137424848	137424998	ENSG00000169583	protein_coding	ENST00000494426	136996568	428355.000000	proximity ENSG00000169583:135996568-137996568
chr9:137424847-137424998	9	137424848	137424998	ENSG00000169692	protein_coding	ENST00000951406	136687412	737511.000000	proximity ENSG00000169692:135687412-137687412
chr9:137424847-137424998	9	137424848	137424998	ENSG00000172889	protein_coding	ENST00000893649	136661497	763426.000000	proximity ENSG00000172889:135661497-137661497
chr9:137424847-137424998	9	137424848	137424998	ENSG00000176058	protein_coding	ENST00000409012	137200741	224182.000000	proximity ENSG00000176058:136200741-138200741
chr9:137424847-137424998	9	137424848	137424998	ENSG00000176101	protein_coding	ENST00000915486	137188657	236266.000000	proximity ENSG00000176101:136188657-138188657
chr9:137424847-137424998	9	137424848	137424998	ENSG00000176248	protein_coding	ENST00000900362	137189028	235895.000000	proximity ENSG00000176248:136189028-138189028
chr9:137424847-137424998	9	137424848	137424998	ENSG00000176884	protein_coding	ENST00000371560	137138346	286577.000000	proximity ENSG00000176884:136138346-138138346
chr9:137424847-137424998	9	137424848	137424998	ENSG00000176919	protein_coding	ENST00000870162	136944898	480025.000000	proximity ENSG00000176919:135944898-137944898
chr9:137424847-137424998	9	137424848	137424998	ENSG00000176978	protein_coding	ENST00000894946	137114733	310190.000000	proximity ENSG00000176978:136114733-138114733
chr9:137424847-137424998	9	137424848	137424998	ENSG00000177239	protein_coding	ENST00000535144	137086985	337938.000000	proximity ENSG00000177239:136086985-138086985
chr9:137424847-137424998	9	137424848	137424998	ENSG00000177943	protein_coding	ENST00000905523	136852134	572789.000000	proximity ENSG00000177943:135852134-137852134
chr9:137424847-137424998	9	137424848	137424998	ENSG00000177984	protein_coding	ENST00000316144	136764518	660405.000000	proximity ENSG00000177984:135764518-137764518
chr9:137424847-137424998	9	137424848	137424998	ENSG00000180549	protein_coding	ENST00000874316	137032825	392098.000000	proximity ENSG00000180549:136032825-138032825
chr9:137424847-137424998	9	137424848	137424998	ENSG00000181090	protein_coding	ENST00000460843	137619005	194082.000000	proximity ENSG00000181090:136619005-138619005
chr9:137424847-137424998	9	137424848	137424998	ENSG00000182154	protein_coding	ENST00000371443	137551879	126956.000000	proximity ENSG00000182154:136551879-138551879
chr9:137424847-137424998	9	137424848	137424998	ENSG00000184709	protein_coding	ENST00000371542	137170051	254872.000000	proximity ENSG00000184709:136170051-138170051
chr9:137424847-137424998	9	137424848	137424998	ENSG00000184925	protein_coding	ENST00000371633	136952273	472650.000000	proximity ENSG00000184925:135952273-137952273
chr9:137424847-137424998	9	137424848	137424998	ENSG00000185863	protein_coding	ENST00000413619	137172056	252867.000000	proximity ENSG00000185863:136172056-138172056
chr9:137424847-137424998	9	137424848	137424998	ENSG00000186193	protein_coding	ENST00000879034	137070557	354366.000000	proximity ENSG00000186193:136070557-138070557
chr9:137424847-137424998	9	137424848	137424998	ENSG00000187609	protein_coding	ENST00000961732	137423212	1711.000000	proximity ENSG00000187609:136423212-138423212
chr9:137424847-137424998	9	137424848	137424998	ENSG00000187713	protein_coding	ENST00000343666	137205648	219275.000000	proximity ENSG00000187713:136205648-138205648
chr9:137424847-137424998	9	137424848	137424998	ENSG00000187922	protein_coding	ENST00000497771	136742940	681983.000000	proximity ENSG00000187922:135742940-137742940
chr9:137424847-137424998	9	137424848	137424998	ENSG00000188163	protein_coding	ENST00000344774	137247751	177172.000000	proximity ENSG00000188163:136247751-138247751
chr9:137424847-137424998	9	137424848	137424998	ENSG00000188229	protein_coding	ENST00000340384	137241287	183636.000000	proximity ENSG00000188229:136241287-138241287
chr9:137424847-137424998	9	137424848	137424998	ENSG00000188566	protein_coding	ENST00000684003	137205700	219223.000000	proximity ENSG00000188566:136205700-138205700
chr9:137424847-137424998	9	137424848	137424998	ENSG00000188747	protein_coding	ENST00000967001	137423357	1566.000000	proximity ENSG00000188747:136423357-138423357
chr9:137424847-137424998	9	137424848	137424998	ENSG00000188833	protein_coding	ENST00000967091	137441849	16926.000000	proximity ENSG00000188833:136441849-138441849
chr9:137424847-137424998	9	137424848	137424998	ENSG00000188986	protein_coding	ENST00000343053	137255327	169596.000000	proximity ENSG00000188986:136255327-138255327
chr9:137424847-137424998	9	137424848	137424998	ENSG00000196642	protein_coding	ENST00000913424	136807947	616976.000000	proximity ENSG00000196642:135807947-137807947
chr9:137424847-137424998	9	137424848	137424998	ENSG00000197070	protein_coding	ENST00000858804	137605680	180757.000000	proximity ENSG00000197070:136605680-138605680
chr9:137424847-137424998	9	137424848	137424998	ENSG00000197191	protein_coding	ENST00000650725	137225174	199749.000000	proximity ENSG00000197191:136225174-138225174
chr9:137424847-137424998	9	137424848	137424998	ENSG00000197355	protein_coding	ENST00000907215	137077514	347409.000000	proximity ENSG00000197355:136077514-138077514
chr9:137424847-137424998	9	137424848	137424998	ENSG00000197768	protein_coding	ENST00000388931	137251261	173662.000000	proximity ENSG00000197768:136251261-138251261
chr9:137424847-137424998	9	137424848	137424998	ENSG00000198113	protein_coding	ENST00000964281	137277726	147197.000000	proximity ENSG00000198113:136277726-138277726
chr9:137424847-137424998	9	137424848	137424998	ENSG00000198435	protein_coding	ENST00000356628	137302271	122652.000000	proximity ENSG00000198435:136302271-138302271
chr9:137424847-137424998	9	137424848	137424998	ENSG00000198569	protein_coding	ENST00000538474	137230757	194166.000000	proximity ENSG00000198569:136230757-138230757
chr9:137424847-137424998	9	137424848	137424998	ENSG00000204001	protein_coding	ENST00000966428	136758359	666564.000000	proximity ENSG00000204001:135758359-137758359
chr9:137424847-137424998	9	137424848	137424998	ENSG00000212864	protein_coding	ENST00000905461	137222290	202633.000000	proximity ENSG00000212864:136222290-138222290
chr9:137424847-137424998	9	137424848	137424998	ENSG00000213213	protein_coding	ENST00000338005	136796338	628585.000000	proximity ENSG00000213213:135796338-137796338
chr9:137424847-137424998	9	137424848	137424998	ENSG00000214402	protein_coding	ENST00000408973	136982993	441930.000000	proximity ENSG00000214402:135982993-137982993
chr9:137424847-137424998	9	137424848	137424998	ENSG00000232434	protein_coding	ENST00000436881	136842478	582445.000000	proximity ENSG00000232434:135842478-137842478
chr9:137424847-137424998	9	137424848	137424998	ENSG00000233198	protein_coding	ENST00000886780	137226908	198015.000000	proximity ENSG00000233198:136226908-138226908
chr9:137424847-137424998	9	137424848	137424998	ENSG00000244187	protein_coding	ENST00000885942	136791344	633579.000000	proximity ENSG00000244187:135791344-137791344
chr9:137424847-137424998	9	137424848	137424998	ENSG00000261793	protein_coding	ENST00000568665	137171984	252939.000000	proximity ENSG00000261793:136171984-138171984
chr9:137424847-137424998	9	137424848	137424998	ENSG00000267206	protein_coding	ENST00000476567	136746022	678901.000000	proximity ENSG00000267206:135746022-137746022
chr9:137424847-137424998	9	137424848	137424998	ENSG00000279073	protein_coding	ENST00000622933	137040387	384536.000000	proximity ENSG00000279073:136040387-138040387
chr9:137424847-137424998	9	137424848	137424998	ENSG00000284976	protein_coding	ENST00000645271	137217494	207429.000000	proximity ENSG00000284976:136217494-138217494
chr9:137424847-137424998	9	137424848	137424998	ENSG00000310560	protein_coding	ENST00000855092	136992403	432520.000000	proximity ENSG00000310560:135992403-137992403
chr9:137425007-137425158	9	137425008	137425158	ENSG00000054148	protein_coding	ENST00000371661	136848724	576359.000000	proximity ENSG00000054148:135848724-137848724
chr9:137425007-137425158	9	137425008	137425158	ENSG00000054179	protein_coding	ENST00000355097	137054061	371022.000000	proximity ENSG00000054179:136054061-138054061
chr9:137425007-137425158	9	137425008	137425158	ENSG00000107223	protein_coding	ENST00000371648	136866266	558817.000000	proximity ENSG00000107223:135866266-137866266
chr9:137425007-137425158	9	137425008	137425158	ENSG00000107281	protein_coding	ENST00000371600	137044092	380991.000000	proximity ENSG00000107281:136044092-138044092
chr9:137425007-137425158	9	137425008	137425158	ENSG00000107317	protein_coding	ENST00000851752	136975078	450005.000000	proximity ENSG00000107317:135975078-137975078
chr9:137425007-137425158	9	137425008	137425158	ENSG00000107331	protein_coding	ENST00000371605	137028288	396795.000000	proximity ENSG00000107331:136028288-138028288
chr9:137425007-137425158	9	137425008	137425158	ENSG00000127191	protein_coding	ENST00000936024	136894258	530825.000000	proximity ENSG00000127191:135894258-137894258
chr9:137425007-137425158	9	137425008	137425158	ENSG00000130653	protein_coding	ENST00000946238	137550428	125345.000000	proximity ENSG00000130653:136550428-138550428
chr9:137425007-137425158	9	137425008	137425158	ENSG00000148384	protein_coding	ENST00000910890	136439871	985212.000000	proximity ENSG00000148384:135439871-137439871
chr9:137425007-137425158	9	137425008	137425158	ENSG00000148396	protein_coding	ENST00000684901	136483040	942043.000000	proximity ENSG00000148396:135483040-137483040
chr9:137425007-137425158	9	137425008	137425158	ENSG00000148399	protein_coding	ENST00000277540	137578925	153842.000000	proximity ENSG00000148399:136578925-138578925
chr9:137425007-137425158	9	137425008	137425158	ENSG00000148400	protein_coding	ENST00000651671	136546048	879035.000000	proximity ENSG00000148400:135546048-137546048
chr9:137425007-137425158	9	137425008	137425158	ENSG00000148408	protein_coding	ENST00000715548	137877782	452699.000000	proximity ENSG00000148408:136877782-138877782
chr9:137425007-137425158	9	137425008	137425158	ENSG00000159069	protein_coding	ENST00000970224	136944704	480379.000000	proximity ENSG00000159069:135944704-137944704
chr9:137425007-137425158	9	137425008	137425158	ENSG00000165716	protein_coding	ENST00000371691	136720885	704198.000000	proximity ENSG00000165716:135720885-137720885
chr9:137425007-137425158	9	137425008	137425158	ENSG00000165724	protein_coding	ENST00000923514	137590511	165428.000000	proximity ENSG00000165724:136590511-138590511
chr9:137425007-137425158	9	137425008	137425158	ENSG00000165802	protein_coding	ENST00000371475	137459334	34251.000000	proximity ENSG00000165802:136459334-138459334
chr9:137425007-137425158	9	137425008	137425158	ENSG00000169583	protein_coding	ENST00000494426	136996568	428515.000000	proximity ENSG00000169583:135996568-137996568
chr9:137425007-137425158	9	137425008	137425158	ENSG00000169692	protein_coding	ENST00000951406	136687412	737671.000000	proximity ENSG00000169692:135687412-137687412
chr9:137425007-137425158	9	137425008	137425158	ENSG00000172889	protein_coding	ENST00000893649	136661497	763586.000000	proximity ENSG00000172889:135661497-137661497
chr9:137425007-137425158	9	137425008	137425158	ENSG00000176058	protein_coding	ENST00000409012	137200741	224342.000000	proximity ENSG00000176058:136200741-138200741
chr9:137425007-137425158	9	137425008	137425158	ENSG00000176101	protein_coding	ENST00000915486	137188657	236426.000000	proximity ENSG00000176101:136188657-138188657
chr9:137425007-137425158	9	137425008	137425158	ENSG00000176248	protein_coding	ENST00000900362	137189028	236055.000000	proximity ENSG00000176248:136189028-138189028
chr9:137425007-137425158	9	137425008	137425158	ENSG00000176884	protein_coding	ENST00000371560	137138346	286737.000000	proximity ENSG00000176884:136138346-138138346
chr9:137425007-137425158	9	137425008	137425158	ENSG00000176919	protein_coding	ENST00000870162	136944898	480185.000000	proximity ENSG00000176919:135944898-137944898
chr9:137425007-137425158	9	137425008	137425158	ENSG00000176978	protein_coding	ENST00000894946	137114733	310350.000000	proximity ENSG00000176978:136114733-138114733
chr9:137425007-137425158	9	137425008	137425158	ENSG00000177239	protein_coding	ENST00000535144	137086985	338098.000000	proximity ENSG00000177239:136086985-138086985
chr9:137425007-137425158	9	137425008	137425158	ENSG00000177943	protein_coding	ENST00000905523	136852134	572949.000000	proximity ENSG00000177943:135852134-137852134
chr9:137425007-137425158	9	137425008	137425158	ENSG00000177984	protein_coding	ENST00000316144	136764518	660565.000000	proximity ENSG00000177984:135764518-137764518
chr9:137425007-137425158	9	137425008	137425158	ENSG00000180549	protein_coding	ENST00000874316	137032825	392258.000000	proximity ENSG00000180549:136032825-138032825
chr9:137425007-137425158	9	137425008	137425158	ENSG00000181090	protein_coding	ENST00000460843	137619005	193922.000000	proximity ENSG00000181090:136619005-138619005
chr9:137425007-137425158	9	137425008	137425158	ENSG00000182154	protein_coding	ENST00000371443	137551879	126796.000000	proximity ENSG00000182154:136551879-138551879
chr9:137425007-137425158	9	137425008	137425158	ENSG00000184709	protein_coding	ENST00000371542	137170051	255032.000000	proximity ENSG00000184709:136170051-138170051
chr9:137425007-137425158	9	137425008	137425158	ENSG00000184925	protein_coding	ENST00000371633	136952273	472810.000000	proximity ENSG00000184925:135952273-137952273
chr9:137425007-137425158	9	137425008	137425158	ENSG00000185863	protein_coding	ENST00000413619	137172056	253027.000000	proximity ENSG00000185863:136172056-138172056
chr9:137425007-137425158	9	137425008	137425158	ENSG00000186193	protein_coding	ENST00000879034	137070557	354526.000000	proximity ENSG00000186193:136070557-138070557
chr9:137425007-137425158	9	137425008	137425158	ENSG00000187609	protein_coding	ENST00000961732	137423212	1871.000000	proximity ENSG00000187609:136423212-138423212
chr9:137425007-137425158	9	137425008	137425158	ENSG00000187713	protein_coding	ENST00000343666	137205648	219435.000000	proximity ENSG00000187713:136205648-138205648
chr9:137425007-137425158	9	137425008	137425158	ENSG00000187922	protein_coding	ENST00000497771	136742940	682143.000000	proximity ENSG00000187922:135742940-137742940
chr9:137425007-137425158	9	137425008	137425158	ENSG00000188163	protein_coding	ENST00000344774	137247751	177332.000000	proximity ENSG00000188163:136247751-138247751
chr9:137425007-137425158	9	137425008	137425158	ENSG00000188229	protein_coding	ENST00000340384	137241287	183796.000000	proximity ENSG00000188229:136241287-138241287
chr9:137425007-137425158	9	137425008	137425158	ENSG00000188566	protein_coding	ENST00000684003	137205700	219383.000000	proximity ENSG00000188566:136205700-138205700
chr9:137425007-137425158	9	137425008	137425158	ENSG00000188747	protein_coding	ENST00000967001	137423357	1726.000000	proximity ENSG00000188747:136423357-138423357
chr9:137425007-137425158	9	137425008	137425158	ENSG00000188833	protein_coding	ENST00000967091	137441849	16766.000000	proximity ENSG00000188833:136441849-138441849
chr9:137425007-137425158	9	137425008	137425158	ENSG00000188986	protein_coding	ENST00000343053	137255327	169756.000000	proximity ENSG00000188986:136255327-138255327
chr9:137425007-137425158	9	137425008	137425158	ENSG00000196642	protein_coding	ENST00000913424	136807947	617136.000000	proximity ENSG00000196642:135807947-137807947
chr9:137425007-137425158	9	137425008	137425158	ENSG00000197070	protein_coding	ENST00000858804	137605680	180597.000000	proximity ENSG00000197070:136605680-138605680
chr9:137425007-137425158	9	137425008	137425158	ENSG00000197191	protein_coding	ENST00000650725	137225174	199909.000000	proximity ENSG00000197191:136225174-138225174
chr9:137425007-137425158	9	137425008	137425158	ENSG00000197355	protein_coding	ENST00000907215	137077514	347569.000000	proximity ENSG00000197355:136077514-138077514
chr9:137425007-137425158	9	137425008	137425158	ENSG00000197768	protein_coding	ENST00000388931	137251261	173822.000000	proximity ENSG00000197768:136251261-138251261
chr9:137425007-137425158	9	137425008	137425158	ENSG00000198113	protein_coding	ENST00000964281	137277726	147357.000000	proximity ENSG00000198113:136277726-138277726
chr9:137425007-137425158	9	137425008	137425158	ENSG00000198435	protein_coding	ENST00000356628	137302271	122812.000000	proximity ENSG00000198435:136302271-138302271
chr9:137425007-137425158	9	137425008	137425158	ENSG00000198569	protein_coding	ENST00000538474	137230757	194326.000000	proximity ENSG00000198569:136230757-138230757
chr9:137425007-137425158	9	137425008	137425158	ENSG00000204001	protein_coding	ENST00000966428	136758359	666724.000000	proximity ENSG00000204001:135758359-137758359
chr9:137425007-137425158	9	137425008	137425158	ENSG00000212864	protein_coding	ENST00000905461	137222290	202793.000000	proximity ENSG00000212864:136222290-138222290
chr9:137425007-137425158	9	137425008	137425158	ENSG00000213213	protein_coding	ENST00000338005	136796338	628745.000000	proximity ENSG00000213213:135796338-137796338
chr9:137425007-137425158	9	137425008	137425158	ENSG00000214402	protein_coding	ENST00000408973	136982993	442090.000000	proximity ENSG00000214402:135982993-137982993
chr9:137425007-137425158	9	137425008	137425158	ENSG00000232434	protein_coding	ENST00000436881	136842478	582605.000000	proximity ENSG00000232434:135842478-137842478
chr9:137425007-137425158	9	137425008	137425158	ENSG00000233198	protein_coding	ENST00000886780	137226908	198175.000000	proximity ENSG00000233198:136226908-138226908
chr9:137425007-137425158	9	137425008	137425158	ENSG00000244187	protein_coding	ENST00000885942	136791344	633739.000000	proximity ENSG00000244187:135791344-137791344
chr9:137425007-137425158	9	137425008	137425158	ENSG00000261793	protein_coding	ENST00000568665	137171984	253099.000000	proximity ENSG00000261793:136171984-138171984
chr9:137425007-137425158	9	137425008	137425158	ENSG00000267206	protein_coding	ENST00000476567	136746022	679061.000000	proximity ENSG00000267206:135746022-137746022
chr9:137425007-137425158	9	137425008	137425158	ENSG00000279073	protein_coding	ENST00000622933	137040387	384696.000000	proximity ENSG00000279073:136040387-138040387
chr9:137425007-137425158	9	137425008	137425158	ENSG00000284976	protein_coding	ENST00000645271	137217494	207589.000000	proximity ENSG00000284976:136217494-138217494
chr9:137425007-137425158	9	137425008	137425158	ENSG00000310560	protein_coding	ENST00000855092	136992403	432680.000000	proximity ENSG00000310560:135992403-137992403
chr9:137425647-137425798	9	137425648	137425798	ENSG00000054148	protein_coding	ENST00000371661	136848724	576999.000000	proximity ENSG00000054148:135848724-137848724
chr9:137425647-137425798	9	137425648	137425798	ENSG00000054179	protein_coding	ENST00000355097	137054061	371662.000000	proximity ENSG00000054179:136054061-138054061
chr9:137425647-137425798	9	137425648	137425798	ENSG00000107223	protein_coding	ENST00000371648	136866266	559457.000000	proximity ENSG00000107223:135866266-137866266
chr9:137425647-137425798	9	137425648	137425798	ENSG00000107281	protein_coding	ENST00000371600	137044092	381631.000000	proximity ENSG00000107281:136044092-138044092
chr9:137425647-137425798	9	137425648	137425798	ENSG00000107317	protein_coding	ENST00000851752	136975078	450645.000000	proximity ENSG00000107317:135975078-137975078
chr9:137425647-137425798	9	137425648	137425798	ENSG00000107331	protein_coding	ENST00000371605	137028288	397435.000000	proximity ENSG00000107331:136028288-138028288
chr9:137425647-137425798	9	137425648	137425798	ENSG00000127191	protein_coding	ENST00000936024	136894258	531465.000000	proximity ENSG00000127191:135894258-137894258
chr9:137425647-137425798	9	137425648	137425798	ENSG00000130653	protein_coding	ENST00000946238	137550428	124705.000000	proximity ENSG00000130653:136550428-138550428
chr9:137425647-137425798	9	137425648	137425798	ENSG00000148384	protein_coding	ENST00000910890	136439871	985852.000000	proximity ENSG00000148384:135439871-137439871
chr9:137425647-137425798	9	137425648	137425798	ENSG00000148396	protein_coding	ENST00000684901	136483040	942683.000000	proximity ENSG00000148396:135483040-137483040
chr9:137425647-137425798	9	137425648	137425798	ENSG00000148399	protein_coding	ENST00000277540	137578925	153202.000000	proximity ENSG00000148399:136578925-138578925
chr9:137425647-137425798	9	137425648	137425798	ENSG00000148400	protein_coding	ENST00000651671	136546048	879675.000000	proximity ENSG00000148400:135546048-137546048
chr9:137425647-137425798	9	137425648	137425798	ENSG00000148408	protein_coding	ENST00000715548	137877782	452059.000000	proximity ENSG00000148408:136877782-138877782
chr9:137425647-137425798	9	137425648	137425798	ENSG00000159069	protein_coding	ENST00000970224	136944704	481019.000000	proximity ENSG00000159069:135944704-137944704
chr9:137425647-137425798	9	137425648	137425798	ENSG00000165716	protein_coding	ENST00000371691	136720885	704838.000000	proximity ENSG00000165716:135720885-137720885
chr9:137425647-137425798	9	137425648	137425798	ENSG00000165724	protein_coding	ENST00000923514	137590511	164788.000000	proximity ENSG00000165724:136590511-138590511
chr9:137425647-137425798	9	137425648	137425798	ENSG00000165802	protein_coding	ENST00000371475	137459334	33611.000000	proximity ENSG00000165802:136459334-138459334
chr9:137425647-137425798	9	137425648	137425798	ENSG00000169583	protein_coding	ENST00000494426	136996568	429155.000000	proximity ENSG00000169583:135996568-137996568
chr9:137425647-137425798	9	137425648	137425798	ENSG00000169692	protein_coding	ENST00000951406	136687412	738311.000000	proximity ENSG00000169692:135687412-137687412
chr9:137425647-137425798	9	137425648	137425798	ENSG00000172889	protein_coding	ENST00000893649	136661497	764226.000000	proximity ENSG00000172889:135661497-137661497
chr9:137425647-137425798	9	137425648	137425798	ENSG00000176058	protein_coding	ENST00000409012	137200741	224982.000000	proximity ENSG00000176058:136200741-138200741
chr9:137425647-137425798	9	137425648	137425798	ENSG00000176101	protein_coding	ENST00000915486	137188657	237066.000000	proximity ENSG00000176101:136188657-138188657
chr9:137425647-137425798	9	137425648	137425798	ENSG00000176248	protein_coding	ENST00000900362	137189028	236695.000000	proximity ENSG00000176248:136189028-138189028
chr9:137425647-137425798	9	137425648	137425798	ENSG00000176884	protein_coding	ENST00000371560	137138346	287377.000000	proximity ENSG00000176884:136138346-138138346
chr9:137425647-137425798	9	137425648	137425798	ENSG00000176919	protein_coding	ENST00000870162	136944898	480825.000000	proximity ENSG00000176919:135944898-137944898
chr9:137425647-137425798	9	137425648	137425798	ENSG00000176978	protein_coding	ENST00000894946	137114733	310990.000000	proximity ENSG00000176978:136114733-138114733
chr9:137425647-137425798	9	137425648	137425798	ENSG00000177239	protein_coding	ENST00000535144	137086985	338738.000000	proximity ENSG00000177239:136086985-138086985
chr9:137425647-137425798	9	137425648	137425798	ENSG00000177943	protein_coding	ENST00000905523	136852134	573589.000000	proximity ENSG00000177943:135852134-137852134
chr9:137425647-137425798	9	137425648	137425798	ENSG00000177984	protein_coding	ENST00000316144	136764518	661205.000000	proximity ENSG00000177984:135764518-137764518
chr9:137425647-137425798	9	137425648	137425798	ENSG00000180549	protein_coding	ENST00000874316	137032825	392898.000000	proximity ENSG00000180549:136032825-138032825
chr9:137425647-137425798	9	137425648	137425798	ENSG00000181090	protein_coding	ENST00000460843	137619005	193282.000000	proximity ENSG00000181090:136619005-138619005
chr9:137425647-137425798	9	137425648	137425798	ENSG00000182154	protein_coding	ENST00000371443	137551879	126156.000000	proximity ENSG00000182154:136551879-138551879
chr9:137425647-137425798	9	137425648	137425798	ENSG00000184709	protein_coding	ENST00000371542	137170051	255672.000000	proximity ENSG00000184709:136170051-138170051
chr9:137425647-137425798	9	137425648	137425798	ENSG00000184925	protein_coding	ENST00000371633	136952273	473450.000000	proximity ENSG00000184925:135952273-137952273
chr9:137425647-137425798	9	137425648	137425798	ENSG00000185863	protein_coding	ENST00000413619	137172056	253667.000000	proximity ENSG00000185863:136172056-138172056
chr9:137425647-137425798	9	137425648	137425798	ENSG00000186193	protein_coding	ENST00000879034	137070557	355166.000000	proximity ENSG00000186193:136070557-138070557
chr9:137425647-137425798	9	137425648	137425798	ENSG00000187609	protein_coding	ENST00000961732	137423212	2511.000000	proximity ENSG00000187609:136423212-138423212
chr9:137425647-137425798	9	137425648	137425798	ENSG00000187713	protein_coding	ENST00000343666	137205648	220075.000000	proximity ENSG00000187713:136205648-138205648
chr9:137425647-137425798	9	137425648	137425798	ENSG00000187922	protein_coding	ENST00000497771	136742940	682783.000000	proximity ENSG00000187922:135742940-137742940
chr9:137425647-137425798	9	137425648	137425798	ENSG00000188163	protein_coding	ENST00000344774	137247751	177972.000000	proximity ENSG00000188163:136247751-138247751
chr9:137425647-137425798	9	137425648	137425798	ENSG00000188229	protein_coding	ENST00000340384	137241287	184436.000000	proximity ENSG00000188229:136241287-138241287
chr9:137425647-137425798	9	137425648	137425798	ENSG00000188566	protein_coding	ENST00000684003	137205700	220023.000000	proximity ENSG00000188566:136205700-138205700
chr9:137425647-137425798	9	137425648	137425798	ENSG00000188747	protein_coding	ENST00000967001	137423357	2366.000000	proximity ENSG00000188747:136423357-138423357
chr9:137425647-137425798	9	137425648	137425798	ENSG00000188833	protein_coding	ENST00000967091	137441849	16126.000000	proximity ENSG00000188833:136441849-138441849
chr9:137425647-137425798	9	137425648	137425798	ENSG00000188986	protein_coding	ENST00000343053	137255327	170396.000000	proximity ENSG00000188986:136255327-138255327
chr9:137425647-137425798	9	137425648	137425798	ENSG00000196642	protein_coding	ENST00000913424	136807947	617776.000000	proximity ENSG00000196642:135807947-137807947
chr9:137425647-137425798	9	137425648	137425798	ENSG00000197070	protein_coding	ENST00000858804	137605680	179957.000000	proximity ENSG00000197070:136605680-138605680
chr9:137425647-137425798	9	137425648	137425798	ENSG00000197191	protein_coding	ENST00000650725	137225174	200549.000000	proximity ENSG00000197191:136225174-138225174
chr9:137425647-137425798	9	137425648	137425798	ENSG00000197355	protein_coding	ENST00000907215	137077514	348209.000000	proximity ENSG00000197355:136077514-138077514
chr9:137425647-137425798	9	137425648	137425798	ENSG00000197768	protein_coding	ENST00000388931	137251261	174462.000000	proximity ENSG00000197768:136251261-138251261
chr9:137425647-137425798	9	137425648	137425798	ENSG00000198113	protein_coding	ENST00000964281	137277726	147997.000000	proximity ENSG00000198113:136277726-138277726
chr9:137425647-137425798	9	137425648	137425798	ENSG00000198435	protein_coding	ENST00000356628	137302271	123452.000000	proximity ENSG00000198435:136302271-138302271
chr9:137425647-137425798	9	137425648	137425798	ENSG00000198569	protein_coding	ENST00000538474	137230757	194966.000000	proximity ENSG00000198569:136230757-138230757
chr9:137425647-137425798	9	137425648	137425798	ENSG00000204001	protein_coding	ENST00000966428	136758359	667364.000000	proximity ENSG00000204001:135758359-137758359
chr9:137425647-137425798	9	137425648	137425798	ENSG00000212864	protein_coding	ENST00000905461	137222290	203433.000000	proximity ENSG00000212864:136222290-138222290
chr9:137425647-137425798	9	137425648	137425798	ENSG00000213213	protein_coding	ENST00000338005	136796338	629385.000000	proximity ENSG00000213213:135796338-137796338
chr9:137425647-137425798	9	137425648	137425798	ENSG00000214402	protein_coding	ENST00000408973	136982993	442730.000000	proximity ENSG00000214402:135982993-137982993
chr9:137425647-137425798	9	137425648	137425798	ENSG00000232434	protein_coding	ENST00000436881	136842478	583245.000000	proximity ENSG00000232434:135842478-137842478
chr9:137425647-137425798	9	137425648	137425798	ENSG00000233198	protein_coding	ENST00000886780	137226908	198815.000000	proximity ENSG00000233198:136226908-138226908
chr9:137425647-137425798	9	137425648	137425798	ENSG00000244187	protein_coding	ENST00000885942	136791344	634379.000000	proximity ENSG00000244187:135791344-137791344
chr9:137425647-137425798	9	137425648	137425798	ENSG00000261793	protein_coding	ENST00000568665	137171984	253739.000000	proximity ENSG00000261793:136171984-138171984
chr9:137425647-137425798	9	137425648	137425798	ENSG00000267206	protein_coding	ENST00000476567	136746022	679701.000000	proximity ENSG00000267206:135746022-137746022
chr9:137425647-137425798	9	137425648	137425798	ENSG00000279073	protein_coding	ENST00000622933	137040387	385336.000000	proximity ENSG00000279073:136040387-138040387
chr9:137425647-137425798	9	137425648	137425798	ENSG00000284976	protein_coding	ENST00000645271	137217494	208229.000000	proximity ENSG00000284976:136217494-138217494
chr9:137425647-137425798	9	137425648	137425798	ENSG00000310560	protein_coding	ENST00000855092	136992403	433320.000000	proximity ENSG00000310560:135992403-137992403
chr9:137436132-137436283	9	137436133	137436283	ENSG00000054148	protein_coding	ENST00000371661	136848724	587484.000000	proximity ENSG00000054148:135848724-137848724
chr9:137436132-137436283	9	137436133	137436283	ENSG00000054179	protein_coding	ENST00000355097	137054061	382147.000000	proximity ENSG00000054179:136054061-138054061
chr9:137436132-137436283	9	137436133	137436283	ENSG00000107223	protein_coding	ENST00000371648	136866266	569942.000000	proximity ENSG00000107223:135866266-137866266
chr9:137436132-137436283	9	137436133	137436283	ENSG00000107281	protein_coding	ENST00000371600	137044092	392116.000000	proximity ENSG00000107281:136044092-138044092
chr9:137436132-137436283	9	137436133	137436283	ENSG00000107317	protein_coding	ENST00000851752	136975078	461130.000000	proximity ENSG00000107317:135975078-137975078
chr9:137436132-137436283	9	137436133	137436283	ENSG00000107331	protein_coding	ENST00000371605	137028288	407920.000000	proximity ENSG00000107331:136028288-138028288
chr9:137436132-137436283	9	137436133	137436283	ENSG00000127191	protein_coding	ENST00000936024	136894258	541950.000000	proximity ENSG00000127191:135894258-137894258
chr9:137436132-137436283	9	137436133	137436283	ENSG00000130653	protein_coding	ENST00000946238	137550428	114220.000000	proximity ENSG00000130653:136550428-138550428
chr9:137436132-137436283	9	137436133	137436283	ENSG00000148384	protein_coding	ENST00000910890	136439871	996337.000000	proximity ENSG00000148384:135439871-137439871
chr9:137436132-137436283	9	137436133	137436283	ENSG00000148396	protein_coding	ENST00000684901	136483040	953168.000000	proximity ENSG00000148396:135483040-137483040
chr9:137436132-137436283	9	137436133	137436283	ENSG00000148399	protein_coding	ENST00000277540	137578925	142717.000000	proximity ENSG00000148399:136578925-138578925
chr9:137436132-137436283	9	137436133	137436283	ENSG00000148400	protein_coding	ENST00000651671	136546048	890160.000000	proximity ENSG00000148400:135546048-137546048
chr9:137436132-137436283	9	137436133	137436283	ENSG00000148408	protein_coding	ENST00000715548	137877782	441574.000000	proximity ENSG00000148408:136877782-138877782
chr9:137436132-137436283	9	137436133	137436283	ENSG00000159069	protein_coding	ENST00000970224	136944704	491504.000000	proximity ENSG00000159069:135944704-137944704
chr9:137436132-137436283	9	137436133	137436283	ENSG00000165716	protein_coding	ENST00000371691	136720885	715323.000000	proximity ENSG00000165716:135720885-137720885
chr9:137436132-137436283	9	137436133	137436283	ENSG00000165724	protein_coding	ENST00000923514	137590511	154303.000000	proximity ENSG00000165724:136590511-138590511
chr9:137436132-137436283	9	137436133	137436283	ENSG00000165802	protein_coding	ENST00000371475	137459334	23126.000000	proximity ENSG00000165802:136459334-138459334
chr9:137436132-137436283	9	137436133	137436283	ENSG00000169583	protein_coding	ENST00000494426	136996568	439640.000000	proximity ENSG00000169583:135996568-137996568
chr9:137436132-137436283	9	137436133	137436283	ENSG00000169692	protein_coding	ENST00000951406	136687412	748796.000000	proximity ENSG00000169692:135687412-137687412
chr9:137436132-137436283	9	137436133	137436283	ENSG00000172889	protein_coding	ENST00000893649	136661497	774711.000000	proximity ENSG00000172889:135661497-137661497
chr9:137436132-137436283	9	137436133	137436283	ENSG00000176058	protein_coding	ENST00000409012	137200741	235467.000000	proximity ENSG00000176058:136200741-138200741
chr9:137436132-137436283	9	137436133	137436283	ENSG00000176101	protein_coding	ENST00000915486	137188657	247551.000000	proximity ENSG00000176101:136188657-138188657
chr9:137436132-137436283	9	137436133	137436283	ENSG00000176248	protein_coding	ENST00000900362	137189028	247180.000000	proximity ENSG00000176248:136189028-138189028
chr9:137436132-137436283	9	137436133	137436283	ENSG00000176884	protein_coding	ENST00000371560	137138346	297862.000000	proximity ENSG00000176884:136138346-138138346
chr9:137436132-137436283	9	137436133	137436283	ENSG00000176919	protein_coding	ENST00000870162	136944898	491310.000000	proximity ENSG00000176919:135944898-137944898
chr9:137436132-137436283	9	137436133	137436283	ENSG00000176978	protein_coding	ENST00000894946	137114733	321475.000000	proximity ENSG00000176978:136114733-138114733
chr9:137436132-137436283	9	137436133	137436283	ENSG00000177239	protein_coding	ENST00000535144	137086985	349223.000000	proximity ENSG00000177239:136086985-138086985
chr9:137436132-137436283	9	137436133	137436283	ENSG00000177943	protein_coding	ENST00000905523	136852134	584074.000000	proximity ENSG00000177943:135852134-137852134
chr9:137436132-137436283	9	137436133	137436283	ENSG00000177984	protein_coding	ENST00000316144	136764518	671690.000000	proximity ENSG00000177984:135764518-137764518
chr9:137436132-137436283	9	137436133	137436283	ENSG00000180549	protein_coding	ENST00000874316	137032825	403383.000000	proximity ENSG00000180549:136032825-138032825
chr9:137436132-137436283	9	137436133	137436283	ENSG00000181090	protein_coding	ENST00000460843	137619005	182797.000000	proximity ENSG00000181090:136619005-138619005
chr9:137436132-137436283	9	137436133	137436283	ENSG00000182154	protein_coding	ENST00000371443	137551879	115671.000000	proximity ENSG00000182154:136551879-138551879
chr9:137436132-137436283	9	137436133	137436283	ENSG00000184709	protein_coding	ENST00000371542	137170051	266157.000000	proximity ENSG00000184709:136170051-138170051
chr9:137436132-137436283	9	137436133	137436283	ENSG00000184925	protein_coding	ENST00000371633	136952273	483935.000000	proximity ENSG00000184925:135952273-137952273
chr9:137436132-137436283	9	137436133	137436283	ENSG00000185863	protein_coding	ENST00000413619	137172056	264152.000000	proximity ENSG00000185863:136172056-138172056
chr9:137436132-137436283	9	137436133	137436283	ENSG00000186193	protein_coding	ENST00000879034	137070557	365651.000000	proximity ENSG00000186193:136070557-138070557
chr9:137436132-137436283	9	137436133	137436283	ENSG00000187609	protein_coding	ENST00000961732	137423212	12996.000000	proximity ENSG00000187609:136423212-138423212
chr9:137436132-137436283	9	137436133	137436283	ENSG00000187713	protein_coding	ENST00000343666	137205648	230560.000000	proximity ENSG00000187713:136205648-138205648
chr9:137436132-137436283	9	137436133	137436283	ENSG00000187922	protein_coding	ENST00000497771	136742940	693268.000000	proximity ENSG00000187922:135742940-137742940
chr9:137436132-137436283	9	137436133	137436283	ENSG00000188163	protein_coding	ENST00000344774	137247751	188457.000000	proximity ENSG00000188163:136247751-138247751
chr9:137436132-137436283	9	137436133	137436283	ENSG00000188229	protein_coding	ENST00000340384	137241287	194921.000000	proximity ENSG00000188229:136241287-138241287
chr9:137436132-137436283	9	137436133	137436283	ENSG00000188566	protein_coding	ENST00000684003	137205700	230508.000000	proximity ENSG00000188566:136205700-138205700
chr9:137436132-137436283	9	137436133	137436283	ENSG00000188747	protein_coding	ENST00000967001	137423357	12851.000000	proximity ENSG00000188747:136423357-138423357
chr9:137436132-137436283	9	137436133	137436283	ENSG00000188833	protein_coding	ENST00000967091	137441849	5641.000000	proximity ENSG00000188833:136441849-138441849
chr9:137436132-137436283	9	137436133	137436283	ENSG00000188986	protein_coding	ENST00000343053	137255327	180881.000000	proximity ENSG00000188986:136255327-138255327
chr9:137436132-137436283	9	137436133	137436283	ENSG00000196642	protein_coding	ENST00000913424	136807947	628261.000000	proximity ENSG00000196642:135807947-137807947
chr9:137436132-137436283	9	137436133	137436283	ENSG00000197070	protein_coding	ENST00000858804	137605680	169472.000000	proximity ENSG00000197070:136605680-138605680
chr9:137436132-137436283	9	137436133	137436283	ENSG00000197191	protein_coding	ENST00000650725	137225174	211034.000000	proximity ENSG00000197191:136225174-138225174
chr9:137436132-137436283	9	137436133	137436283	ENSG00000197355	protein_coding	ENST00000907215	137077514	358694.000000	proximity ENSG00000197355:136077514-138077514
chr9:137436132-137436283	9	137436133	137436283	ENSG00000197768	protein_coding	ENST00000388931	137251261	184947.000000	proximity ENSG00000197768:136251261-138251261
chr9:137436132-137436283	9	137436133	137436283	ENSG00000198113	protein_coding	ENST00000964281	137277726	158482.000000	proximity ENSG00000198113:136277726-138277726
chr9:137436132-137436283	9	137436133	137436283	ENSG00000198435	protein_coding	ENST00000356628	137302271	133937.000000	proximity ENSG00000198435:136302271-138302271
chr9:137436132-137436283	9	137436133	137436283	ENSG00000198569	protein_coding	ENST00000538474	137230757	205451.000000	proximity ENSG00000198569:136230757-138230757
chr9:137436132-137436283	9	137436133	137436283	ENSG00000204001	protein_coding	ENST00000966428	136758359	677849.000000	proximity ENSG00000204001:135758359-137758359
chr9:137436132-137436283	9	137436133	137436283	ENSG00000212864	protein_coding	ENST00000905461	137222290	213918.000000	proximity ENSG00000212864:136222290-138222290
chr9:137436132-137436283	9	137436133	137436283	ENSG00000213213	protein_coding	ENST00000338005	136796338	639870.000000	proximity ENSG00000213213:135796338-137796338
chr9:137436132-137436283	9	137436133	137436283	ENSG00000214402	protein_coding	ENST00000408973	136982993	453215.000000	proximity ENSG00000214402:135982993-137982993
chr9:137436132-137436283	9	137436133	137436283	ENSG00000232434	protein_coding	ENST00000436881	136842478	593730.000000	proximity ENSG00000232434:135842478-137842478
chr9:137436132-137436283	9	137436133	137436283	ENSG00000233198	protein_coding	ENST00000886780	137226908	209300.000000	proximity ENSG00000233198:136226908-138226908
chr9:137436132-137436283	9	137436133	137436283	ENSG00000244187	protein_coding	ENST00000885942	136791344	644864.000000	proximity ENSG00000244187:135791344-137791344
chr9:137436132-137436283	9	137436133	137436283	ENSG00000261793	protein_coding	ENST00000568665	137171984	264224.000000	proximity ENSG00000261793:136171984-138171984
chr9:137436132-137436283	9	137436133	137436283	ENSG00000267206	protein_coding	ENST00000476567	136746022	690186.000000	proximity ENSG00000267206:135746022-137746022
chr9:137436132-137436283	9	137436133	137436283	ENSG00000279073	protein_coding	ENST00000622933	137040387	395821.000000	proximity ENSG00000279073:136040387-138040387
chr9:137436132-137436283	9	137436133	137436283	ENSG00000284976	protein_coding	ENST00000645271	137217494	218714.000000	proximity ENSG00000284976:136217494-138217494
chr9:137436132-137436283	9	137436133	137436283	ENSG00000310560	protein_coding	ENST00000855092	136992403	443805.000000	proximity ENSG00000310560:135992403-137992403
chr9:137445287-137445438	9	137445288	137445438	ENSG00000054148	protein_coding	ENST00000371661	136848724	596639.000000	proximity ENSG00000054148:135848724-137848724
chr9:137445287-137445438	9	137445288	137445438	ENSG00000054179	protein_coding	ENST00000355097	137054061	391302.000000	proximity ENSG00000054179:136054061-138054061
chr9:137445287-137445438	9	137445288	137445438	ENSG00000107223	protein_coding	ENST00000371648	136866266	579097.000000	proximity ENSG00000107223:135866266-137866266
chr9:137445287-137445438	9	137445288	137445438	ENSG00000107281	protein_coding	ENST00000371600	137044092	401271.000000	proximity ENSG00000107281:136044092-138044092
chr9:137445287-137445438	9	137445288	137445438	ENSG00000107317	protein_coding	ENST00000851752	136975078	470285.000000	proximity ENSG00000107317:135975078-137975078
chr9:137445287-137445438	9	137445288	137445438	ENSG00000107331	protein_coding	ENST00000371605	137028288	417075.000000	proximity ENSG00000107331:136028288-138028288
chr9:137445287-137445438	9	137445288	137445438	ENSG00000127191	protein_coding	ENST00000936024	136894258	551105.000000	proximity ENSG00000127191:135894258-137894258
chr9:137445287-137445438	9	137445288	137445438	ENSG00000130653	protein_coding	ENST00000946238	137550428	105065.000000	proximity ENSG00000130653:136550428-138550428
chr9:137445287-137445438	9	137445288	137445438	ENSG00000148396	protein_coding	ENST00000684901	136483040	962323.000000	proximity ENSG00000148396:135483040-137483040
chr9:137445287-137445438	9	137445288	137445438	ENSG00000148399	protein_coding	ENST00000277540	137578925	133562.000000	proximity ENSG00000148399:136578925-138578925
chr9:137445287-137445438	9	137445288	137445438	ENSG00000148400	protein_coding	ENST00000651671	136546048	899315.000000	proximity ENSG00000148400:135546048-137546048
chr9:137445287-137445438	9	137445288	137445438	ENSG00000148408	protein_coding	ENST00000715548	137877782	432419.000000	proximity ENSG00000148408:136877782-138877782
chr9:137445287-137445438	9	137445288	137445438	ENSG00000159069	protein_coding	ENST00000970224	136944704	500659.000000	proximity ENSG00000159069:135944704-137944704
chr9:137445287-137445438	9	137445288	137445438	ENSG00000165716	protein_coding	ENST00000371691	136720885	724478.000000	proximity ENSG00000165716:135720885-137720885
chr9:137445287-137445438	9	137445288	137445438	ENSG00000165724	protein_coding	ENST00000923514	137590511	145148.000000	proximity ENSG00000165724:136590511-138590511
chr9:137445287-137445438	9	137445288	137445438	ENSG00000165802	protein_coding	ENST00000371475	137459334	13971.000000	proximity ENSG00000165802:136459334-138459334
chr9:137445287-137445438	9	137445288	137445438	ENSG00000169583	protein_coding	ENST00000494426	136996568	448795.000000	proximity ENSG00000169583:135996568-137996568
chr9:137445287-137445438	9	137445288	137445438	ENSG00000169692	protein_coding	ENST00000951406	136687412	757951.000000	proximity ENSG00000169692:135687412-137687412
chr9:137445287-137445438	9	137445288	137445438	ENSG00000172889	protein_coding	ENST00000893649	136661497	783866.000000	proximity ENSG00000172889:135661497-137661497
chr9:137445287-137445438	9	137445288	137445438	ENSG00000176058	protein_coding	ENST00000409012	137200741	244622.000000	proximity ENSG00000176058:136200741-138200741
chr9:137445287-137445438	9	137445288	137445438	ENSG00000176101	protein_coding	ENST00000915486	137188657	256706.000000	proximity ENSG00000176101:136188657-138188657
chr9:137445287-137445438	9	137445288	137445438	ENSG00000176248	protein_coding	ENST00000900362	137189028	256335.000000	proximity ENSG00000176248:136189028-138189028
chr9:137445287-137445438	9	137445288	137445438	ENSG00000176884	protein_coding	ENST00000371560	137138346	307017.000000	proximity ENSG00000176884:136138346-138138346
chr9:137445287-137445438	9	137445288	137445438	ENSG00000176919	protein_coding	ENST00000870162	136944898	500465.000000	proximity ENSG00000176919:135944898-137944898
chr9:137445287-137445438	9	137445288	137445438	ENSG00000176978	protein_coding	ENST00000894946	137114733	330630.000000	proximity ENSG00000176978:136114733-138114733
chr9:137445287-137445438	9	137445288	137445438	ENSG00000177239	protein_coding	ENST00000535144	137086985	358378.000000	proximity ENSG00000177239:136086985-138086985
chr9:137445287-137445438	9	137445288	137445438	ENSG00000177943	protein_coding	ENST00000905523	136852134	593229.000000	proximity ENSG00000177943:135852134-137852134
chr9:137445287-137445438	9	137445288	137445438	ENSG00000177984	protein_coding	ENST00000316144	136764518	680845.000000	proximity ENSG00000177984:135764518-137764518
chr9:137445287-137445438	9	137445288	137445438	ENSG00000180549	protein_coding	ENST00000874316	137032825	412538.000000	proximity ENSG00000180549:136032825-138032825
chr9:137445287-137445438	9	137445288	137445438	ENSG00000181090	protein_coding	ENST00000460843	137619005	173642.000000	proximity ENSG00000181090:136619005-138619005
chr9:137445287-137445438	9	137445288	137445438	ENSG00000182154	protein_coding	ENST00000371443	137551879	106516.000000	proximity ENSG00000182154:136551879-138551879
chr9:137445287-137445438	9	137445288	137445438	ENSG00000184709	protein_coding	ENST00000371542	137170051	275312.000000	proximity ENSG00000184709:136170051-138170051
chr9:137445287-137445438	9	137445288	137445438	ENSG00000184925	protein_coding	ENST00000371633	136952273	493090.000000	proximity ENSG00000184925:135952273-137952273
chr9:137445287-137445438	9	137445288	137445438	ENSG00000185863	protein_coding	ENST00000413619	137172056	273307.000000	proximity ENSG00000185863:136172056-138172056
chr9:137445287-137445438	9	137445288	137445438	ENSG00000186193	protein_coding	ENST00000879034	137070557	374806.000000	proximity ENSG00000186193:136070557-138070557
chr9:137445287-137445438	9	137445288	137445438	ENSG00000187609	protein_coding	ENST00000961732	137423212	22151.000000	proximity ENSG00000187609:136423212-138423212
chr9:137445287-137445438	9	137445288	137445438	ENSG00000187713	protein_coding	ENST00000343666	137205648	239715.000000	proximity ENSG00000187713:136205648-138205648
chr9:137445287-137445438	9	137445288	137445438	ENSG00000187922	protein_coding	ENST00000497771	136742940	702423.000000	proximity ENSG00000187922:135742940-137742940
chr9:137445287-137445438	9	137445288	137445438	ENSG00000188163	protein_coding	ENST00000344774	137247751	197612.000000	proximity ENSG00000188163:136247751-138247751
chr9:137445287-137445438	9	137445288	137445438	ENSG00000188229	protein_coding	ENST00000340384	137241287	204076.000000	proximity ENSG00000188229:136241287-138241287
chr9:137445287-137445438	9	137445288	137445438	ENSG00000188566	protein_coding	ENST00000684003	137205700	239663.000000	proximity ENSG00000188566:136205700-138205700
chr9:137445287-137445438	9	137445288	137445438	ENSG00000188747	protein_coding	ENST00000967001	137423357	22006.000000	proximity ENSG00000188747:136423357-138423357
chr9:137445287-137445438	9	137445288	137445438	ENSG00000188833	protein_coding	ENST00000967091	137441849	3514.000000	proximity ENSG00000188833:136441849-138441849
chr9:137445287-137445438	9	137445288	137445438	ENSG00000188986	protein_coding	ENST00000343053	137255327	190036.000000	proximity ENSG00000188986:136255327-138255327
chr9:137445287-137445438	9	137445288	137445438	ENSG00000196642	protein_coding	ENST00000913424	136807947	637416.000000	proximity ENSG00000196642:135807947-137807947
chr9:137445287-137445438	9	137445288	137445438	ENSG00000197070	protein_coding	ENST00000858804	137605680	160317.000000	proximity ENSG00000197070:136605680-138605680
chr9:137445287-137445438	9	137445288	137445438	ENSG00000197191	protein_coding	ENST00000650725	137225174	220189.000000	proximity ENSG00000197191:136225174-138225174
chr9:137445287-137445438	9	137445288	137445438	ENSG00000197355	protein_coding	ENST00000907215	137077514	367849.000000	proximity ENSG00000197355:136077514-138077514
chr9:137445287-137445438	9	137445288	137445438	ENSG00000197768	protein_coding	ENST00000388931	137251261	194102.000000	proximity ENSG00000197768:136251261-138251261
chr9:137445287-137445438	9	137445288	137445438	ENSG00000198113	protein_coding	ENST00000964281	137277726	167637.000000	proximity ENSG00000198113:136277726-138277726
chr9:137445287-137445438	9	137445288	137445438	ENSG00000198435	protein_coding	ENST00000356628	137302271	143092.000000	proximity ENSG00000198435:136302271-138302271
chr9:137445287-137445438	9	137445288	137445438	ENSG00000198569	protein_coding	ENST00000538474	137230757	214606.000000	proximity ENSG00000198569:136230757-138230757
chr9:137445287-137445438	9	137445288	137445438	ENSG00000204001	protein_coding	ENST00000966428	136758359	687004.000000	proximity ENSG00000204001:135758359-137758359
chr9:137445287-137445438	9	137445288	137445438	ENSG00000212864	protein_coding	ENST00000905461	137222290	223073.000000	proximity ENSG00000212864:136222290-138222290
chr9:137445287-137445438	9	137445288	137445438	ENSG00000213213	protein_coding	ENST00000338005	136796338	649025.000000	proximity ENSG00000213213:135796338-137796338
chr9:137445287-137445438	9	137445288	137445438	ENSG00000214402	protein_coding	ENST00000408973	136982993	462370.000000	proximity ENSG00000214402:135982993-137982993
chr9:137445287-137445438	9	137445288	137445438	ENSG00000232434	protein_coding	ENST00000436881	136842478	602885.000000	proximity ENSG00000232434:135842478-137842478
chr9:137445287-137445438	9	137445288	137445438	ENSG00000233198	protein_coding	ENST00000886780	137226908	218455.000000	proximity ENSG00000233198:136226908-138226908
chr9:137445287-137445438	9	137445288	137445438	ENSG00000244187	protein_coding	ENST00000885942	136791344	654019.000000	proximity ENSG00000244187:135791344-137791344
chr9:137445287-137445438	9	137445288	137445438	ENSG00000261793	protein_coding	ENST00000568665	137171984	273379.000000	proximity ENSG00000261793:136171984-138171984
chr9:137445287-137445438	9	137445288	137445438	ENSG00000267206	protein_coding	ENST00000476567	136746022	699341.000000	proximity ENSG00000267206:135746022-137746022
chr9:137445287-137445438	9	137445288	137445438	ENSG00000279073	protein_coding	ENST00000622933	137040387	404976.000000	proximity ENSG00000279073:136040387-138040387
chr9:137445287-137445438	9	137445288	137445438	ENSG00000284976	protein_coding	ENST00000645271	137217494	227869.000000	proximity ENSG00000284976:136217494-138217494
chr9:137445287-137445438	9	137445288	137445438	ENSG00000310560	protein_coding	ENST00000855092	136992403	452960.000000	proximity ENSG00000310560:135992403-137992403
chr9:137445452-137445603	9	137445453	137445603	ENSG00000054148	protein_coding	ENST00000371661	136848724	596804.000000	proximity ENSG00000054148:135848724-137848724
chr9:137445452-137445603	9	137445453	137445603	ENSG00000054179	protein_coding	ENST00000355097	137054061	391467.000000	proximity ENSG00000054179:136054061-138054061
chr9:137445452-137445603	9	137445453	137445603	ENSG00000107223	protein_coding	ENST00000371648	136866266	579262.000000	proximity ENSG00000107223:135866266-137866266
chr9:137445452-137445603	9	137445453	137445603	ENSG00000107281	protein_coding	ENST00000371600	137044092	401436.000000	proximity ENSG00000107281:136044092-138044092
chr9:137445452-137445603	9	137445453	137445603	ENSG00000107317	protein_coding	ENST00000851752	136975078	470450.000000	proximity ENSG00000107317:135975078-137975078
chr9:137445452-137445603	9	137445453	137445603	ENSG00000107331	protein_coding	ENST00000371605	137028288	417240.000000	proximity ENSG00000107331:136028288-138028288
chr9:137445452-137445603	9	137445453	137445603	ENSG00000127191	protein_coding	ENST00000936024	136894258	551270.000000	proximity ENSG00000127191:135894258-137894258
chr9:137445452-137445603	9	137445453	137445603	ENSG00000130653	protein_coding	ENST00000946238	137550428	104900.000000	proximity ENSG00000130653:136550428-138550428
chr9:137445452-137445603	9	137445453	137445603	ENSG00000148396	protein_coding	ENST00000684901	136483040	962488.000000	proximity ENSG00000148396:135483040-137483040
chr9:137445452-137445603	9	137445453	137445603	ENSG00000148399	protein_coding	ENST00000277540	137578925	133397.000000	proximity ENSG00000148399:136578925-138578925
chr9:137445452-137445603	9	137445453	137445603	ENSG00000148400	protein_coding	ENST00000651671	136546048	899480.000000	proximity ENSG00000148400:135546048-137546048
chr9:137445452-137445603	9	137445453	137445603	ENSG00000148408	protein_coding	ENST00000715548	137877782	432254.000000	proximity ENSG00000148408:136877782-138877782
chr9:137445452-137445603	9	137445453	137445603	ENSG00000159069	protein_coding	ENST00000970224	136944704	500824.000000	proximity ENSG00000159069:135944704-137944704
chr9:137445452-137445603	9	137445453	137445603	ENSG00000165716	protein_coding	ENST00000371691	136720885	724643.000000	proximity ENSG00000165716:135720885-137720885
chr9:137445452-137445603	9	137445453	137445603	ENSG00000165724	protein_coding	ENST00000923514	137590511	144983.000000	proximity ENSG00000165724:136590511-138590511
chr9:137445452-137445603	9	137445453	137445603	ENSG00000165802	protein_coding	ENST00000371475	137459334	13806.000000	proximity ENSG00000165802:136459334-138459334
chr9:137445452-137445603	9	137445453	137445603	ENSG00000169583	protein_coding	ENST00000494426	136996568	448960.000000	proximity ENSG00000169583:135996568-137996568
chr9:137445452-137445603	9	137445453	137445603	ENSG00000169692	protein_coding	ENST00000951406	136687412	758116.000000	proximity ENSG00000169692:135687412-137687412
chr9:137445452-137445603	9	137445453	137445603	ENSG00000172889	protein_coding	ENST00000893649	136661497	784031.000000	proximity ENSG00000172889:135661497-137661497
chr9:137445452-137445603	9	137445453	137445603	ENSG00000176058	protein_coding	ENST00000409012	137200741	244787.000000	proximity ENSG00000176058:136200741-138200741
chr9:137445452-137445603	9	137445453	137445603	ENSG00000176101	protein_coding	ENST00000915486	137188657	256871.000000	proximity ENSG00000176101:136188657-138188657
chr9:137445452-137445603	9	137445453	137445603	ENSG00000176248	protein_coding	ENST00000900362	137189028	256500.000000	proximity ENSG00000176248:136189028-138189028
chr9:137445452-137445603	9	137445453	137445603	ENSG00000176884	protein_coding	ENST00000371560	137138346	307182.000000	proximity ENSG00000176884:136138346-138138346
chr9:137445452-137445603	9	137445453	137445603	ENSG00000176919	protein_coding	ENST00000870162	136944898	500630.000000	proximity ENSG00000176919:135944898-137944898
chr9:137445452-137445603	9	137445453	137445603	ENSG00000176978	protein_coding	ENST00000894946	137114733	330795.000000	proximity ENSG00000176978:136114733-138114733
chr9:137445452-137445603	9	137445453	137445603	ENSG00000177239	protein_coding	ENST00000535144	137086985	358543.000000	proximity ENSG00000177239:136086985-138086985
chr9:137445452-137445603	9	137445453	137445603	ENSG00000177943	protein_coding	ENST00000905523	136852134	593394.000000	proximity ENSG00000177943:135852134-137852134
chr9:137445452-137445603	9	137445453	137445603	ENSG00000177984	protein_coding	ENST00000316144	136764518	681010.000000	proximity ENSG00000177984:135764518-137764518
chr9:137445452-137445603	9	137445453	137445603	ENSG00000180549	protein_coding	ENST00000874316	137032825	412703.000000	proximity ENSG00000180549:136032825-138032825
chr9:137445452-137445603	9	137445453	137445603	ENSG00000181090	protein_coding	ENST00000460843	137619005	173477.000000	proximity ENSG00000181090:136619005-138619005
chr9:137445452-137445603	9	137445453	137445603	ENSG00000182154	protein_coding	ENST00000371443	137551879	106351.000000	proximity ENSG00000182154:136551879-138551879
chr9:137445452-137445603	9	137445453	137445603	ENSG00000184709	protein_coding	ENST00000371542	137170051	275477.000000	proximity ENSG00000184709:136170051-138170051
chr9:137445452-137445603	9	137445453	137445603	ENSG00000184925	protein_coding	ENST00000371633	136952273	493255.000000	proximity ENSG00000184925:135952273-137952273
chr9:137445452-137445603	9	137445453	137445603	ENSG00000185863	protein_coding	ENST00000413619	137172056	273472.000000	proximity ENSG00000185863:136172056-138172056
chr9:137445452-137445603	9	137445453	137445603	ENSG00000186193	protein_coding	ENST00000879034	137070557	374971.000000	proximity ENSG00000186193:136070557-138070557
chr9:137445452-137445603	9	137445453	137445603	ENSG00000187609	protein_coding	ENST00000961732	137423212	22316.000000	proximity ENSG00000187609:136423212-138423212
chr9:137445452-137445603	9	137445453	137445603	ENSG00000187713	protein_coding	ENST00000343666	137205648	239880.000000	proximity ENSG00000187713:136205648-138205648
chr9:137445452-137445603	9	137445453	137445603	ENSG00000187922	protein_coding	ENST00000497771	136742940	702588.000000	proximity ENSG00000187922:135742940-137742940
chr9:137445452-137445603	9	137445453	137445603	ENSG00000188163	protein_coding	ENST00000344774	137247751	197777.000000	proximity ENSG00000188163:136247751-138247751
chr9:137445452-137445603	9	137445453	137445603	ENSG00000188229	protein_coding	ENST00000340384	137241287	204241.000000	proximity ENSG00000188229:136241287-138241287
chr9:137445452-137445603	9	137445453	137445603	ENSG00000188566	protein_coding	ENST00000684003	137205700	239828.000000	proximity ENSG00000188566:136205700-138205700
chr9:137445452-137445603	9	137445453	137445603	ENSG00000188747	protein_coding	ENST00000967001	137423357	22171.000000	proximity ENSG00000188747:136423357-138423357
chr9:137445452-137445603	9	137445453	137445603	ENSG00000188833	protein_coding	ENST00000967091	137441849	3679.000000	proximity ENSG00000188833:136441849-138441849
chr9:137445452-137445603	9	137445453	137445603	ENSG00000188986	protein_coding	ENST00000343053	137255327	190201.000000	proximity ENSG00000188986:136255327-138255327
chr9:137445452-137445603	9	137445453	137445603	ENSG00000196642	protein_coding	ENST00000913424	136807947	637581.000000	proximity ENSG00000196642:135807947-137807947
chr9:137445452-137445603	9	137445453	137445603	ENSG00000197070	protein_coding	ENST00000858804	137605680	160152.000000	proximity ENSG00000197070:136605680-138605680
chr9:137445452-137445603	9	137445453	137445603	ENSG00000197191	protein_coding	ENST00000650725	137225174	220354.000000	proximity ENSG00000197191:136225174-138225174
chr9:137445452-137445603	9	137445453	137445603	ENSG00000197355	protein_coding	ENST00000907215	137077514	368014.000000	proximity ENSG00000197355:136077514-138077514
chr9:137445452-137445603	9	137445453	137445603	ENSG00000197768	protein_coding	ENST00000388931	137251261	194267.000000	proximity ENSG00000197768:136251261-138251261
chr9:137445452-137445603	9	137445453	137445603	ENSG00000198113	protein_coding	ENST00000964281	137277726	167802.000000	proximity ENSG00000198113:136277726-138277726
chr9:137445452-137445603	9	137445453	137445603	ENSG00000198435	protein_coding	ENST00000356628	137302271	143257.000000	proximity ENSG00000198435:136302271-138302271
chr9:137445452-137445603	9	137445453	137445603	ENSG00000198569	protein_coding	ENST00000538474	137230757	214771.000000	proximity ENSG00000198569:136230757-138230757
chr9:137445452-137445603	9	137445453	137445603	ENSG00000204001	protein_coding	ENST00000966428	136758359	687169.000000	proximity ENSG00000204001:135758359-137758359
chr9:137445452-137445603	9	137445453	137445603	ENSG00000212864	protein_coding	ENST00000905461	137222290	223238.000000	proximity ENSG00000212864:136222290-138222290
chr9:137445452-137445603	9	137445453	137445603	ENSG00000213213	protein_coding	ENST00000338005	136796338	649190.000000	proximity ENSG00000213213:135796338-137796338
chr9:137445452-137445603	9	137445453	137445603	ENSG00000214402	protein_coding	ENST00000408973	136982993	462535.000000	proximity ENSG00000214402:135982993-137982993
chr9:137445452-137445603	9	137445453	137445603	ENSG00000232434	protein_coding	ENST00000436881	136842478	603050.000000	proximity ENSG00000232434:135842478-137842478
chr9:137445452-137445603	9	137445453	137445603	ENSG00000233198	protein_coding	ENST00000886780	137226908	218620.000000	proximity ENSG00000233198:136226908-138226908
chr9:137445452-137445603	9	137445453	137445603	ENSG00000244187	protein_coding	ENST00000885942	136791344	654184.000000	proximity ENSG00000244187:135791344-137791344
chr9:137445452-137445603	9	137445453	137445603	ENSG00000261793	protein_coding	ENST00000568665	137171984	273544.000000	proximity ENSG00000261793:136171984-138171984
chr9:137445452-137445603	9	137445453	137445603	ENSG00000267206	protein_coding	ENST00000476567	136746022	699506.000000	proximity ENSG00000267206:135746022-137746022
chr9:137445452-137445603	9	137445453	137445603	ENSG00000279073	protein_coding	ENST00000622933	137040387	405141.000000	proximity ENSG00000279073:136040387-138040387
chr9:137445452-137445603	9	137445453	137445603	ENSG00000284976	protein_coding	ENST00000645271	137217494	228034.000000	proximity ENSG00000284976:136217494-138217494
chr9:137445452-137445603	9	137445453	137445603	ENSG00000310560	protein_coding	ENST00000855092	136992403	453125.000000	proximity ENSG00000310560:135992403-137992403
chr9:137445647-137445938	9	137445648	137445938	ENSG00000054148	protein_coding	ENST00000371661	136848724	597069.000000	proximity ENSG00000054148:135848724-137848724
chr9:137445647-137445938	9	137445648	137445938	ENSG00000054179	protein_coding	ENST00000355097	137054061	391732.000000	proximity ENSG00000054179:136054061-138054061
chr9:137445647-137445938	9	137445648	137445938	ENSG00000107223	protein_coding	ENST00000371648	136866266	579527.000000	proximity ENSG00000107223:135866266-137866266
chr9:137445647-137445938	9	137445648	137445938	ENSG00000107281	protein_coding	ENST00000371600	137044092	401701.000000	proximity ENSG00000107281:136044092-138044092
chr9:137445647-137445938	9	137445648	137445938	ENSG00000107317	protein_coding	ENST00000851752	136975078	470715.000000	proximity ENSG00000107317:135975078-137975078
chr9:137445647-137445938	9	137445648	137445938	ENSG00000107331	protein_coding	ENST00000371605	137028288	417505.000000	proximity ENSG00000107331:136028288-138028288
chr9:137445647-137445938	9	137445648	137445938	ENSG00000127191	protein_coding	ENST00000936024	136894258	551535.000000	proximity ENSG00000127191:135894258-137894258
chr9:137445647-137445938	9	137445648	137445938	ENSG00000130653	protein_coding	ENST00000946238	137550428	104635.000000	proximity ENSG00000130653:136550428-138550428
chr9:137445647-137445938	9	137445648	137445938	ENSG00000148396	protein_coding	ENST00000684901	136483040	962753.000000	proximity ENSG00000148396:135483040-137483040
chr9:137445647-137445938	9	137445648	137445938	ENSG00000148399	protein_coding	ENST00000277540	137578925	133132.000000	proximity ENSG00000148399:136578925-138578925
chr9:137445647-137445938	9	137445648	137445938	ENSG00000148400	protein_coding	ENST00000651671	136546048	899745.000000	proximity ENSG00000148400:135546048-137546048
chr9:137445647-137445938	9	137445648	137445938	ENSG00000148408	protein_coding	ENST00000715548	137877782	431989.000000	proximity ENSG00000148408:136877782-138877782
chr9:137445647-137445938	9	137445648	137445938	ENSG00000159069	protein_coding	ENST00000970224	136944704	501089.000000	proximity ENSG00000159069:135944704-137944704
chr9:137445647-137445938	9	137445648	137445938	ENSG00000165716	protein_coding	ENST00000371691	136720885	724908.000000	proximity ENSG00000165716:135720885-137720885
chr9:137445647-137445938	9	137445648	137445938	ENSG00000165724	protein_coding	ENST00000923514	137590511	144718.000000	proximity ENSG00000165724:136590511-138590511
chr9:137445647-137445938	9	137445648	137445938	ENSG00000165802	protein_coding	ENST00000371475	137459334	13541.000000	proximity ENSG00000165802:136459334-138459334
chr9:137445647-137445938	9	137445648	137445938	ENSG00000169583	protein_coding	ENST00000494426	136996568	449225.000000	proximity ENSG00000169583:135996568-137996568
chr9:137445647-137445938	9	137445648	137445938	ENSG00000169692	protein_coding	ENST00000951406	136687412	758381.000000	proximity ENSG00000169692:135687412-137687412
chr9:137445647-137445938	9	137445648	137445938	ENSG00000172889	protein_coding	ENST00000893649	136661497	784296.000000	proximity ENSG00000172889:135661497-137661497
chr9:137445647-137445938	9	137445648	137445938	ENSG00000176058	protein_coding	ENST00000409012	137200741	245052.000000	proximity ENSG00000176058:136200741-138200741
chr9:137445647-137445938	9	137445648	137445938	ENSG00000176101	protein_coding	ENST00000915486	137188657	257136.000000	proximity ENSG00000176101:136188657-138188657
chr9:137445647-137445938	9	137445648	137445938	ENSG00000176248	protein_coding	ENST00000900362	137189028	256765.000000	proximity ENSG00000176248:136189028-138189028
chr9:137445647-137445938	9	137445648	137445938	ENSG00000176884	protein_coding	ENST00000371560	137138346	307447.000000	proximity ENSG00000176884:136138346-138138346
chr9:137445647-137445938	9	137445648	137445938	ENSG00000176919	protein_coding	ENST00000870162	136944898	500895.000000	proximity ENSG00000176919:135944898-137944898
chr9:137445647-137445938	9	137445648	137445938	ENSG00000176978	protein_coding	ENST00000894946	137114733	331060.000000	proximity ENSG00000176978:136114733-138114733
chr9:137445647-137445938	9	137445648	137445938	ENSG00000177239	protein_coding	ENST00000535144	137086985	358808.000000	proximity ENSG00000177239:136086985-138086985
chr9:137445647-137445938	9	137445648	137445938	ENSG00000177943	protein_coding	ENST00000905523	136852134	593659.000000	proximity ENSG00000177943:135852134-137852134
chr9:137445647-137445938	9	137445648	137445938	ENSG00000177984	protein_coding	ENST00000316144	136764518	681275.000000	proximity ENSG00000177984:135764518-137764518
chr9:137445647-137445938	9	137445648	137445938	ENSG00000180549	protein_coding	ENST00000874316	137032825	412968.000000	proximity ENSG00000180549:136032825-138032825
chr9:137445647-137445938	9	137445648	137445938	ENSG00000181090	protein_coding	ENST00000460843	137619005	173212.000000	proximity ENSG00000181090:136619005-138619005
chr9:137445647-137445938	9	137445648	137445938	ENSG00000182154	protein_coding	ENST00000371443	137551879	106086.000000	proximity ENSG00000182154:136551879-138551879
chr9:137445647-137445938	9	137445648	137445938	ENSG00000184709	protein_coding	ENST00000371542	137170051	275742.000000	proximity ENSG00000184709:136170051-138170051
chr9:137445647-137445938	9	137445648	137445938	ENSG00000184925	protein_coding	ENST00000371633	136952273	493520.000000	proximity ENSG00000184925:135952273-137952273
chr9:137445647-137445938	9	137445648	137445938	ENSG00000185863	protein_coding	ENST00000413619	137172056	273737.000000	proximity ENSG00000185863:136172056-138172056
chr9:137445647-137445938	9	137445648	137445938	ENSG00000186193	protein_coding	ENST00000879034	137070557	375236.000000	proximity ENSG00000186193:136070557-138070557
chr9:137445647-137445938	9	137445648	137445938	ENSG00000187609	protein_coding	ENST00000961732	137423212	22581.000000	proximity ENSG00000187609:136423212-138423212
chr9:137445647-137445938	9	137445648	137445938	ENSG00000187713	protein_coding	ENST00000343666	137205648	240145.000000	proximity ENSG00000187713:136205648-138205648
chr9:137445647-137445938	9	137445648	137445938	ENSG00000187922	protein_coding	ENST00000497771	136742940	702853.000000	proximity ENSG00000187922:135742940-137742940
chr9:137445647-137445938	9	137445648	137445938	ENSG00000188163	protein_coding	ENST00000344774	137247751	198042.000000	proximity ENSG00000188163:136247751-138247751
chr9:137445647-137445938	9	137445648	137445938	ENSG00000188229	protein_coding	ENST00000340384	137241287	204506.000000	proximity ENSG00000188229:136241287-138241287
chr9:137445647-137445938	9	137445648	137445938	ENSG00000188566	protein_coding	ENST00000684003	137205700	240093.000000	proximity ENSG00000188566:136205700-138205700
chr9:137445647-137445938	9	137445648	137445938	ENSG00000188747	protein_coding	ENST00000967001	137423357	22436.000000	proximity ENSG00000188747:136423357-138423357
chr9:137445647-137445938	9	137445648	137445938	ENSG00000188833	protein_coding	ENST00000967091	137441849	3944.000000	proximity ENSG00000188833:136441849-138441849
chr9:137445647-137445938	9	137445648	137445938	ENSG00000188986	protein_coding	ENST00000343053	137255327	190466.000000	proximity ENSG00000188986:136255327-138255327
chr9:137445647-137445938	9	137445648	137445938	ENSG00000196642	protein_coding	ENST00000913424	136807947	637846.000000	proximity ENSG00000196642:135807947-137807947
chr9:137445647-137445938	9	137445648	137445938	ENSG00000197070	protein_coding	ENST00000858804	137605680	159887.000000	proximity ENSG00000197070:136605680-138605680
chr9:137445647-137445938	9	137445648	137445938	ENSG00000197191	protein_coding	ENST00000650725	137225174	220619.000000	proximity ENSG00000197191:136225174-138225174
chr9:137445647-137445938	9	137445648	137445938	ENSG00000197355	protein_coding	ENST00000907215	137077514	368279.000000	proximity ENSG00000197355:136077514-138077514
chr9:137445647-137445938	9	137445648	137445938	ENSG00000197768	protein_coding	ENST00000388931	137251261	194532.000000	proximity ENSG00000197768:136251261-138251261
chr9:137445647-137445938	9	137445648	137445938	ENSG00000198113	protein_coding	ENST00000964281	137277726	168067.000000	proximity ENSG00000198113:136277726-138277726
chr9:137445647-137445938	9	137445648	137445938	ENSG00000198435	protein_coding	ENST00000356628	137302271	143522.000000	proximity ENSG00000198435:136302271-138302271
chr9:137445647-137445938	9	137445648	137445938	ENSG00000198569	protein_coding	ENST00000538474	137230757	215036.000000	proximity ENSG00000198569:136230757-138230757
chr9:137445647-137445938	9	137445648	137445938	ENSG00000204001	protein_coding	ENST00000966428	136758359	687434.000000	proximity ENSG00000204001:135758359-137758359
chr9:137445647-137445938	9	137445648	137445938	ENSG00000212864	protein_coding	ENST00000905461	137222290	223503.000000	proximity ENSG00000212864:136222290-138222290
chr9:137445647-137445938	9	137445648	137445938	ENSG00000213213	protein_coding	ENST00000338005	136796338	649455.000000	proximity ENSG00000213213:135796338-137796338
chr9:137445647-137445938	9	137445648	137445938	ENSG00000214402	protein_coding	ENST00000408973	136982993	462800.000000	proximity ENSG00000214402:135982993-137982993
chr9:137445647-137445938	9	137445648	137445938	ENSG00000232434	protein_coding	ENST00000436881	136842478	603315.000000	proximity ENSG00000232434:135842478-137842478
chr9:137445647-137445938	9	137445648	137445938	ENSG00000233198	protein_coding	ENST00000886780	137226908	218885.000000	proximity ENSG00000233198:136226908-138226908
chr9:137445647-137445938	9	137445648	137445938	ENSG00000244187	protein_coding	ENST00000885942	136791344	654449.000000	proximity ENSG00000244187:135791344-137791344
chr9:137445647-137445938	9	137445648	137445938	ENSG00000261793	protein_coding	ENST00000568665	137171984	273809.000000	proximity ENSG00000261793:136171984-138171984
chr9:137445647-137445938	9	137445648	137445938	ENSG00000267206	protein_coding	ENST00000476567	136746022	699771.000000	proximity ENSG00000267206:135746022-137746022
chr9:137445647-137445938	9	137445648	137445938	ENSG00000279073	protein_coding	ENST00000622933	137040387	405406.000000	proximity ENSG00000279073:136040387-138040387
chr9:137445647-137445938	9	137445648	137445938	ENSG00000284976	protein_coding	ENST00000645271	137217494	228299.000000	proximity ENSG00000284976:136217494-138217494
chr9:137445647-137445938	9	137445648	137445938	ENSG00000310560	protein_coding	ENST00000855092	136992403	453390.000000	proximity ENSG00000310560:135992403-137992403
chr9:137446207-137446358	9	137446208	137446358	ENSG00000054148	protein_coding	ENST00000371661	136848724	597559.000000	proximity ENSG00000054148:135848724-137848724
chr9:137446207-137446358	9	137446208	137446358	ENSG00000054179	protein_coding	ENST00000355097	137054061	392222.000000	proximity ENSG00000054179:136054061-138054061
chr9:137446207-137446358	9	137446208	137446358	ENSG00000107223	protein_coding	ENST00000371648	136866266	580017.000000	proximity ENSG00000107223:135866266-137866266
chr9:137446207-137446358	9	137446208	137446358	ENSG00000107281	protein_coding	ENST00000371600	137044092	402191.000000	proximity ENSG00000107281:136044092-138044092
chr9:137446207-137446358	9	137446208	137446358	ENSG00000107317	protein_coding	ENST00000851752	136975078	471205.000000	proximity ENSG00000107317:135975078-137975078
chr9:137446207-137446358	9	137446208	137446358	ENSG00000107331	protein_coding	ENST00000371605	137028288	417995.000000	proximity ENSG00000107331:136028288-138028288
chr9:137446207-137446358	9	137446208	137446358	ENSG00000127191	protein_coding	ENST00000936024	136894258	552025.000000	proximity ENSG00000127191:135894258-137894258
chr9:137446207-137446358	9	137446208	137446358	ENSG00000130653	protein_coding	ENST00000946238	137550428	104145.000000	proximity ENSG00000130653:136550428-138550428
chr9:137446207-137446358	9	137446208	137446358	ENSG00000148396	protein_coding	ENST00000684901	136483040	963243.000000	proximity ENSG00000148396:135483040-137483040
chr9:137446207-137446358	9	137446208	137446358	ENSG00000148399	protein_coding	ENST00000277540	137578925	132642.000000	proximity ENSG00000148399:136578925-138578925
chr9:137446207-137446358	9	137446208	137446358	ENSG00000148400	protein_coding	ENST00000651671	136546048	900235.000000	proximity ENSG00000148400:135546048-137546048
chr9:137446207-137446358	9	137446208	137446358	ENSG00000148408	protein_coding	ENST00000715548	137877782	431499.000000	proximity ENSG00000148408:136877782-138877782
chr9:137446207-137446358	9	137446208	137446358	ENSG00000159069	protein_coding	ENST00000970224	136944704	501579.000000	proximity ENSG00000159069:135944704-137944704
chr9:137446207-137446358	9	137446208	137446358	ENSG00000165716	protein_coding	ENST00000371691	136720885	725398.000000	proximity ENSG00000165716:135720885-137720885
chr9:137446207-137446358	9	137446208	137446358	ENSG00000165724	protein_coding	ENST00000923514	137590511	144228.000000	proximity ENSG00000165724:136590511-138590511
chr9:137446207-137446358	9	137446208	137446358	ENSG00000165802	protein_coding	ENST00000371475	137459334	13051.000000	proximity ENSG00000165802:136459334-138459334
chr9:137446207-137446358	9	137446208	137446358	ENSG00000169583	protein_coding	ENST00000494426	136996568	449715.000000	proximity ENSG00000169583:135996568-137996568
chr9:137446207-137446358	9	137446208	137446358	ENSG00000169692	protein_coding	ENST00000951406	136687412	758871.000000	proximity ENSG00000169692:135687412-137687412
chr9:137446207-137446358	9	137446208	137446358	ENSG00000172889	protein_coding	ENST00000893649	136661497	784786.000000	proximity ENSG00000172889:135661497-137661497
chr9:137446207-137446358	9	137446208	137446358	ENSG00000176058	protein_coding	ENST00000409012	137200741	245542.000000	proximity ENSG00000176058:136200741-138200741
chr9:137446207-137446358	9	137446208	137446358	ENSG00000176101	protein_coding	ENST00000915486	137188657	257626.000000	proximity ENSG00000176101:136188657-138188657
chr9:137446207-137446358	9	137446208	137446358	ENSG00000176248	protein_coding	ENST00000900362	137189028	257255.000000	proximity ENSG00000176248:136189028-138189028
chr9:137446207-137446358	9	137446208	137446358	ENSG00000176884	protein_coding	ENST00000371560	137138346	307937.000000	proximity ENSG00000176884:136138346-138138346
chr9:137446207-137446358	9	137446208	137446358	ENSG00000176919	protein_coding	ENST00000870162	136944898	501385.000000	proximity ENSG00000176919:135944898-137944898
chr9:137446207-137446358	9	137446208	137446358	ENSG00000176978	protein_coding	ENST00000894946	137114733	331550.000000	proximity ENSG00000176978:136114733-138114733
chr9:137446207-137446358	9	137446208	137446358	ENSG00000177239	protein_coding	ENST00000535144	137086985	359298.000000	proximity ENSG00000177239:136086985-138086985
chr9:137446207-137446358	9	137446208	137446358	ENSG00000177943	protein_coding	ENST00000905523	136852134	594149.000000	proximity ENSG00000177943:135852134-137852134
chr9:137446207-137446358	9	137446208	137446358	ENSG00000177984	protein_coding	ENST00000316144	136764518	681765.000000	proximity ENSG00000177984:135764518-137764518
chr9:137446207-137446358	9	137446208	137446358	ENSG00000180549	protein_coding	ENST00000874316	137032825	413458.000000	proximity ENSG00000180549:136032825-138032825
chr9:137446207-137446358	9	137446208	137446358	ENSG00000181090	protein_coding	ENST00000460843	137619005	172722.000000	proximity ENSG00000181090:136619005-138619005
chr9:137446207-137446358	9	137446208	137446358	ENSG00000182154	protein_coding	ENST00000371443	137551879	105596.000000	proximity ENSG00000182154:136551879-138551879
chr9:137446207-137446358	9	137446208	137446358	ENSG00000184709	protein_coding	ENST00000371542	137170051	276232.000000	proximity ENSG00000184709:136170051-138170051
chr9:137446207-137446358	9	137446208	137446358	ENSG00000184925	protein_coding	ENST00000371633	136952273	494010.000000	proximity ENSG00000184925:135952273-137952273
chr9:137446207-137446358	9	137446208	137446358	ENSG00000185863	protein_coding	ENST00000413619	137172056	274227.000000	proximity ENSG00000185863:136172056-138172056
chr9:137446207-137446358	9	137446208	137446358	ENSG00000186193	protein_coding	ENST00000879034	137070557	375726.000000	proximity ENSG00000186193:136070557-138070557
chr9:137446207-137446358	9	137446208	137446358	ENSG00000187609	protein_coding	ENST00000961732	137423212	23071.000000	proximity ENSG00000187609:136423212-138423212
chr9:137446207-137446358	9	137446208	137446358	ENSG00000187713	protein_coding	ENST00000343666	137205648	240635.000000	proximity ENSG00000187713:136205648-138205648
chr9:137446207-137446358	9	137446208	137446358	ENSG00000187922	protein_coding	ENST00000497771	136742940	703343.000000	proximity ENSG00000187922:135742940-137742940
chr9:137446207-137446358	9	137446208	137446358	ENSG00000188163	protein_coding	ENST00000344774	137247751	198532.000000	proximity ENSG00000188163:136247751-138247751
chr9:137446207-137446358	9	137446208	137446358	ENSG00000188229	protein_coding	ENST00000340384	137241287	204996.000000	proximity ENSG00000188229:136241287-138241287
chr9:137446207-137446358	9	137446208	137446358	ENSG00000188566	protein_coding	ENST00000684003	137205700	240583.000000	proximity ENSG00000188566:136205700-138205700
chr9:137446207-137446358	9	137446208	137446358	ENSG00000188747	protein_coding	ENST00000967001	137423357	22926.000000	proximity ENSG00000188747:136423357-138423357
chr9:137446207-137446358	9	137446208	137446358	ENSG00000188833	protein_coding	ENST00000967091	137441849	4434.000000	proximity ENSG00000188833:136441849-138441849
chr9:137446207-137446358	9	137446208	137446358	ENSG00000188986	protein_coding	ENST00000343053	137255327	190956.000000	proximity ENSG00000188986:136255327-138255327
chr9:137446207-137446358	9	137446208	137446358	ENSG00000196642	protein_coding	ENST00000913424	136807947	638336.000000	proximity ENSG00000196642:135807947-137807947
chr9:137446207-137446358	9	137446208	137446358	ENSG00000197070	protein_coding	ENST00000858804	137605680	159397.000000	proximity ENSG00000197070:136605680-138605680
chr9:137446207-137446358	9	137446208	137446358	ENSG00000197191	protein_coding	ENST00000650725	137225174	221109.000000	proximity ENSG00000197191:136225174-138225174
chr9:137446207-137446358	9	137446208	137446358	ENSG00000197355	protein_coding	ENST00000907215	137077514	368769.000000	proximity ENSG00000197355:136077514-138077514
chr9:137446207-137446358	9	137446208	137446358	ENSG00000197768	protein_coding	ENST00000388931	137251261	195022.000000	proximity ENSG00000197768:136251261-138251261
chr9:137446207-137446358	9	137446208	137446358	ENSG00000198113	protein_coding	ENST00000964281	137277726	168557.000000	proximity ENSG00000198113:136277726-138277726
chr9:137446207-137446358	9	137446208	137446358	ENSG00000198435	protein_coding	ENST00000356628	137302271	144012.000000	proximity ENSG00000198435:136302271-138302271
chr9:137446207-137446358	9	137446208	137446358	ENSG00000198569	protein_coding	ENST00000538474	137230757	215526.000000	proximity ENSG00000198569:136230757-138230757
chr9:137446207-137446358	9	137446208	137446358	ENSG00000204001	protein_coding	ENST00000966428	136758359	687924.000000	proximity ENSG00000204001:135758359-137758359
chr9:137446207-137446358	9	137446208	137446358	ENSG00000212864	protein_coding	ENST00000905461	137222290	223993.000000	proximity ENSG00000212864:136222290-138222290
chr9:137446207-137446358	9	137446208	137446358	ENSG00000213213	protein_coding	ENST00000338005	136796338	649945.000000	proximity ENSG00000213213:135796338-137796338
chr9:137446207-137446358	9	137446208	137446358	ENSG00000214402	protein_coding	ENST00000408973	136982993	463290.000000	proximity ENSG00000214402:135982993-137982993
chr9:137446207-137446358	9	137446208	137446358	ENSG00000232434	protein_coding	ENST00000436881	136842478	603805.000000	proximity ENSG00000232434:135842478-137842478
chr9:137446207-137446358	9	137446208	137446358	ENSG00000233198	protein_coding	ENST00000886780	137226908	219375.000000	proximity ENSG00000233198:136226908-138226908
chr9:137446207-137446358	9	137446208	137446358	ENSG00000244187	protein_coding	ENST00000885942	136791344	654939.000000	proximity ENSG00000244187:135791344-137791344
chr9:137446207-137446358	9	137446208	137446358	ENSG00000261793	protein_coding	ENST00000568665	137171984	274299.000000	proximity ENSG00000261793:136171984-138171984
chr9:137446207-137446358	9	137446208	137446358	ENSG00000267206	protein_coding	ENST00000476567	136746022	700261.000000	proximity ENSG00000267206:135746022-137746022
chr9:137446207-137446358	9	137446208	137446358	ENSG00000279073	protein_coding	ENST00000622933	137040387	405896.000000	proximity ENSG00000279073:136040387-138040387
chr9:137446207-137446358	9	137446208	137446358	ENSG00000284976	protein_coding	ENST00000645271	137217494	228789.000000	proximity ENSG00000284976:136217494-138217494
chr9:137446207-137446358	9	137446208	137446358	ENSG00000310560	protein_coding	ENST00000855092	136992403	453880.000000	proximity ENSG00000310560:135992403-137992403
chr9:137446867-137447018	9	137446868	137447018	ENSG00000054148	protein_coding	ENST00000371661	136848724	598219.000000	proximity ENSG00000054148:135848724-137848724
chr9:137446867-137447018	9	137446868	137447018	ENSG00000054179	protein_coding	ENST00000355097	137054061	392882.000000	proximity ENSG00000054179:136054061-138054061
chr9:137446867-137447018	9	137446868	137447018	ENSG00000107223	protein_coding	ENST00000371648	136866266	580677.000000	proximity ENSG00000107223:135866266-137866266
chr9:137446867-137447018	9	137446868	137447018	ENSG00000107281	protein_coding	ENST00000371600	137044092	402851.000000	proximity ENSG00000107281:136044092-138044092
chr9:137446867-137447018	9	137446868	137447018	ENSG00000107317	protein_coding	ENST00000851752	136975078	471865.000000	proximity ENSG00000107317:135975078-137975078
chr9:137446867-137447018	9	137446868	137447018	ENSG00000107331	protein_coding	ENST00000371605	137028288	418655.000000	proximity ENSG00000107331:136028288-138028288
chr9:137446867-137447018	9	137446868	137447018	ENSG00000127191	protein_coding	ENST00000936024	136894258	552685.000000	proximity ENSG00000127191:135894258-137894258
chr9:137446867-137447018	9	137446868	137447018	ENSG00000130653	protein_coding	ENST00000946238	137550428	103485.000000	proximity ENSG00000130653:136550428-138550428
chr9:137446867-137447018	9	137446868	137447018	ENSG00000148396	protein_coding	ENST00000684901	136483040	963903.000000	proximity ENSG00000148396:135483040-137483040
chr9:137446867-137447018	9	137446868	137447018	ENSG00000148399	protein_coding	ENST00000277540	137578925	131982.000000	proximity ENSG00000148399:136578925-138578925
chr9:137446867-137447018	9	137446868	137447018	ENSG00000148400	protein_coding	ENST00000651671	136546048	900895.000000	proximity ENSG00000148400:135546048-137546048
chr9:137446867-137447018	9	137446868	137447018	ENSG00000148408	protein_coding	ENST00000715548	137877782	430839.000000	proximity ENSG00000148408:136877782-138877782
chr9:137446867-137447018	9	137446868	137447018	ENSG00000159069	protein_coding	ENST00000970224	136944704	502239.000000	proximity ENSG00000159069:135944704-137944704
chr9:137446867-137447018	9	137446868	137447018	ENSG00000165716	protein_coding	ENST00000371691	136720885	726058.000000	proximity ENSG00000165716:135720885-137720885
chr9:137446867-137447018	9	137446868	137447018	ENSG00000165724	protein_coding	ENST00000923514	137590511	143568.000000	proximity ENSG00000165724:136590511-138590511
chr9:137446867-137447018	9	137446868	137447018	ENSG00000165802	protein_coding	ENST00000371475	137459334	12391.000000	proximity ENSG00000165802:136459334-138459334
chr9:137446867-137447018	9	137446868	137447018	ENSG00000169583	protein_coding	ENST00000494426	136996568	450375.000000	proximity ENSG00000169583:135996568-137996568
chr9:137446867-137447018	9	137446868	137447018	ENSG00000169692	protein_coding	ENST00000951406	136687412	759531.000000	proximity ENSG00000169692:135687412-137687412
chr9:137446867-137447018	9	137446868	137447018	ENSG00000172889	protein_coding	ENST00000893649	136661497	785446.000000	proximity ENSG00000172889:135661497-137661497
chr9:137446867-137447018	9	137446868	137447018	ENSG00000176058	protein_coding	ENST00000409012	137200741	246202.000000	proximity ENSG00000176058:136200741-138200741
chr9:137446867-137447018	9	137446868	137447018	ENSG00000176101	protein_coding	ENST00000915486	137188657	258286.000000	proximity ENSG00000176101:136188657-138188657
chr9:137446867-137447018	9	137446868	137447018	ENSG00000176248	protein_coding	ENST00000900362	137189028	257915.000000	proximity ENSG00000176248:136189028-138189028
chr9:137446867-137447018	9	137446868	137447018	ENSG00000176884	protein_coding	ENST00000371560	137138346	308597.000000	proximity ENSG00000176884:136138346-138138346
chr9:137446867-137447018	9	137446868	137447018	ENSG00000176919	protein_coding	ENST00000870162	136944898	502045.000000	proximity ENSG00000176919:135944898-137944898
chr9:137446867-137447018	9	137446868	137447018	ENSG00000176978	protein_coding	ENST00000894946	137114733	332210.000000	proximity ENSG00000176978:136114733-138114733
chr9:137446867-137447018	9	137446868	137447018	ENSG00000177239	protein_coding	ENST00000535144	137086985	359958.000000	proximity ENSG00000177239:136086985-138086985
chr9:137446867-137447018	9	137446868	137447018	ENSG00000177943	protein_coding	ENST00000905523	136852134	594809.000000	proximity ENSG00000177943:135852134-137852134
chr9:137446867-137447018	9	137446868	137447018	ENSG00000177984	protein_coding	ENST00000316144	136764518	682425.000000	proximity ENSG00000177984:135764518-137764518
chr9:137446867-137447018	9	137446868	137447018	ENSG00000180549	protein_coding	ENST00000874316	137032825	414118.000000	proximity ENSG00000180549:136032825-138032825
chr9:137446867-137447018	9	137446868	137447018	ENSG00000181090	protein_coding	ENST00000460843	137619005	172062.000000	proximity ENSG00000181090:136619005-138619005
chr9:137446867-137447018	9	137446868	137447018	ENSG00000182154	protein_coding	ENST00000371443	137551879	104936.000000	proximity ENSG00000182154:136551879-138551879
chr9:137446867-137447018	9	137446868	137447018	ENSG00000184709	protein_coding	ENST00000371542	137170051	276892.000000	proximity ENSG00000184709:136170051-138170051
chr9:137446867-137447018	9	137446868	137447018	ENSG00000184925	protein_coding	ENST00000371633	136952273	494670.000000	proximity ENSG00000184925:135952273-137952273
chr9:137446867-137447018	9	137446868	137447018	ENSG00000185863	protein_coding	ENST00000413619	137172056	274887.000000	proximity ENSG00000185863:136172056-138172056
chr9:137446867-137447018	9	137446868	137447018	ENSG00000186193	protein_coding	ENST00000879034	137070557	376386.000000	proximity ENSG00000186193:136070557-138070557
chr9:137446867-137447018	9	137446868	137447018	ENSG00000187609	protein_coding	ENST00000961732	137423212	23731.000000	proximity ENSG00000187609:136423212-138423212
chr9:137446867-137447018	9	137446868	137447018	ENSG00000187713	protein_coding	ENST00000343666	137205648	241295.000000	proximity ENSG00000187713:136205648-138205648
chr9:137446867-137447018	9	137446868	137447018	ENSG00000187922	protein_coding	ENST00000497771	136742940	704003.000000	proximity ENSG00000187922:135742940-137742940
chr9:137446867-137447018	9	137446868	137447018	ENSG00000188163	protein_coding	ENST00000344774	137247751	199192.000000	proximity ENSG00000188163:136247751-138247751
chr9:137446867-137447018	9	137446868	137447018	ENSG00000188229	protein_coding	ENST00000340384	137241287	205656.000000	proximity ENSG00000188229:136241287-138241287
chr9:137446867-137447018	9	137446868	137447018	ENSG00000188566	protein_coding	ENST00000684003	137205700	241243.000000	proximity ENSG00000188566:136205700-138205700
chr9:137446867-137447018	9	137446868	137447018	ENSG00000188747	protein_coding	ENST00000967001	137423357	23586.000000	proximity ENSG00000188747:136423357-138423357
chr9:137446867-137447018	9	137446868	137447018	ENSG00000188833	protein_coding	ENST00000967091	137441849	5094.000000	proximity ENSG00000188833:136441849-138441849
chr9:137446867-137447018	9	137446868	137447018	ENSG00000188986	protein_coding	ENST00000343053	137255327	191616.000000	proximity ENSG00000188986:136255327-138255327
chr9:137446867-137447018	9	137446868	137447018	ENSG00000196642	protein_coding	ENST00000913424	136807947	638996.000000	proximity ENSG00000196642:135807947-137807947
chr9:137446867-137447018	9	137446868	137447018	ENSG00000197070	protein_coding	ENST00000858804	137605680	158737.000000	proximity ENSG00000197070:136605680-138605680
chr9:137446867-137447018	9	137446868	137447018	ENSG00000197191	protein_coding	ENST00000650725	137225174	221769.000000	proximity ENSG00000197191:136225174-138225174
chr9:137446867-137447018	9	137446868	137447018	ENSG00000197355	protein_coding	ENST00000907215	137077514	369429.000000	proximity ENSG00000197355:136077514-138077514
chr9:137446867-137447018	9	137446868	137447018	ENSG00000197768	protein_coding	ENST00000388931	137251261	195682.000000	proximity ENSG00000197768:136251261-138251261
chr9:137446867-137447018	9	137446868	137447018	ENSG00000198113	protein_coding	ENST00000964281	137277726	169217.000000	proximity ENSG00000198113:136277726-138277726
chr9:137446867-137447018	9	137446868	137447018	ENSG00000198435	protein_coding	ENST00000356628	137302271	144672.000000	proximity ENSG00000198435:136302271-138302271
chr9:137446867-137447018	9	137446868	137447018	ENSG00000198569	protein_coding	ENST00000538474	137230757	216186.000000	proximity ENSG00000198569:136230757-138230757
chr9:137446867-137447018	9	137446868	137447018	ENSG00000204001	protein_coding	ENST00000966428	136758359	688584.000000	proximity ENSG00000204001:135758359-137758359
chr9:137446867-137447018	9	137446868	137447018	ENSG00000212864	protein_coding	ENST00000905461	137222290	224653.000000	proximity ENSG00000212864:136222290-138222290
chr9:137446867-137447018	9	137446868	137447018	ENSG00000213213	protein_coding	ENST00000338005	136796338	650605.000000	proximity ENSG00000213213:135796338-137796338
chr9:137446867-137447018	9	137446868	137447018	ENSG00000214402	protein_coding	ENST00000408973	136982993	463950.000000	proximity ENSG00000214402:135982993-137982993
chr9:137446867-137447018	9	137446868	137447018	ENSG00000232434	protein_coding	ENST00000436881	136842478	604465.000000	proximity ENSG00000232434:135842478-137842478
chr9:137446867-137447018	9	137446868	137447018	ENSG00000233198	protein_coding	ENST00000886780	137226908	220035.000000	proximity ENSG00000233198:136226908-138226908
chr9:137446867-137447018	9	137446868	137447018	ENSG00000244187	protein_coding	ENST00000885942	136791344	655599.000000	proximity ENSG00000244187:135791344-137791344
chr9:137446867-137447018	9	137446868	137447018	ENSG00000261793	protein_coding	ENST00000568665	137171984	274959.000000	proximity ENSG00000261793:136171984-138171984
chr9:137446867-137447018	9	137446868	137447018	ENSG00000267206	protein_coding	ENST00000476567	136746022	700921.000000	proximity ENSG00000267206:135746022-137746022
chr9:137446867-137447018	9	137446868	137447018	ENSG00000279073	protein_coding	ENST00000622933	137040387	406556.000000	proximity ENSG00000279073:136040387-138040387
chr9:137446867-137447018	9	137446868	137447018	ENSG00000284976	protein_coding	ENST00000645271	137217494	229449.000000	proximity ENSG00000284976:136217494-138217494
chr9:137446867-137447018	9	137446868	137447018	ENSG00000310560	protein_coding	ENST00000855092	136992403	454540.000000	proximity ENSG00000310560:135992403-137992403
chr9:137450227-137450378	9	137450228	137450378	ENSG00000054148	protein_coding	ENST00000371661	136848724	601579.000000	proximity ENSG00000054148:135848724-137848724
chr9:137450227-137450378	9	137450228	137450378	ENSG00000054179	protein_coding	ENST00000355097	137054061	396242.000000	proximity ENSG00000054179:136054061-138054061
chr9:137450227-137450378	9	137450228	137450378	ENSG00000107223	protein_coding	ENST00000371648	136866266	584037.000000	proximity ENSG00000107223:135866266-137866266
chr9:137450227-137450378	9	137450228	137450378	ENSG00000107281	protein_coding	ENST00000371600	137044092	406211.000000	proximity ENSG00000107281:136044092-138044092
chr9:137450227-137450378	9	137450228	137450378	ENSG00000107317	protein_coding	ENST00000851752	136975078	475225.000000	proximity ENSG00000107317:135975078-137975078
chr9:137450227-137450378	9	137450228	137450378	ENSG00000107331	protein_coding	ENST00000371605	137028288	422015.000000	proximity ENSG00000107331:136028288-138028288
chr9:137450227-137450378	9	137450228	137450378	ENSG00000127191	protein_coding	ENST00000936024	136894258	556045.000000	proximity ENSG00000127191:135894258-137894258
chr9:137450227-137450378	9	137450228	137450378	ENSG00000130653	protein_coding	ENST00000946238	137550428	100125.000000	proximity ENSG00000130653:136550428-138550428
chr9:137450227-137450378	9	137450228	137450378	ENSG00000148396	protein_coding	ENST00000684901	136483040	967263.000000	proximity ENSG00000148396:135483040-137483040
chr9:137450227-137450378	9	137450228	137450378	ENSG00000148399	protein_coding	ENST00000277540	137578925	128622.000000	proximity ENSG00000148399:136578925-138578925
chr9:137450227-137450378	9	137450228	137450378	ENSG00000148400	protein_coding	ENST00000651671	136546048	904255.000000	proximity ENSG00000148400:135546048-137546048
chr9:137450227-137450378	9	137450228	137450378	ENSG00000148408	protein_coding	ENST00000715548	137877782	427479.000000	proximity ENSG00000148408:136877782-138877782
chr9:137450227-137450378	9	137450228	137450378	ENSG00000159069	protein_coding	ENST00000970224	136944704	505599.000000	proximity ENSG00000159069:135944704-137944704
chr9:137450227-137450378	9	137450228	137450378	ENSG00000165716	protein_coding	ENST00000371691	136720885	729418.000000	proximity ENSG00000165716:135720885-137720885
chr9:137450227-137450378	9	137450228	137450378	ENSG00000165724	protein_coding	ENST00000923514	137590511	140208.000000	proximity ENSG00000165724:136590511-138590511
chr9:137450227-137450378	9	137450228	137450378	ENSG00000165802	protein_coding	ENST00000371475	137459334	9031.000000	proximity ENSG00000165802:136459334-138459334
chr9:137450227-137450378	9	137450228	137450378	ENSG00000169583	protein_coding	ENST00000494426	136996568	453735.000000	proximity ENSG00000169583:135996568-137996568
chr9:137450227-137450378	9	137450228	137450378	ENSG00000169692	protein_coding	ENST00000951406	136687412	762891.000000	proximity ENSG00000169692:135687412-137687412
chr9:137450227-137450378	9	137450228	137450378	ENSG00000172889	protein_coding	ENST00000893649	136661497	788806.000000	proximity ENSG00000172889:135661497-137661497
chr9:137450227-137450378	9	137450228	137450378	ENSG00000176058	protein_coding	ENST00000409012	137200741	249562.000000	proximity ENSG00000176058:136200741-138200741
chr9:137450227-137450378	9	137450228	137450378	ENSG00000176101	protein_coding	ENST00000915486	137188657	261646.000000	proximity ENSG00000176101:136188657-138188657
chr9:137450227-137450378	9	137450228	137450378	ENSG00000176248	protein_coding	ENST00000900362	137189028	261275.000000	proximity ENSG00000176248:136189028-138189028
chr9:137450227-137450378	9	137450228	137450378	ENSG00000176884	protein_coding	ENST00000371560	137138346	311957.000000	proximity ENSG00000176884:136138346-138138346
chr9:137450227-137450378	9	137450228	137450378	ENSG00000176919	protein_coding	ENST00000870162	136944898	505405.000000	proximity ENSG00000176919:135944898-137944898
chr9:137450227-137450378	9	137450228	137450378	ENSG00000176978	protein_coding	ENST00000894946	137114733	335570.000000	proximity ENSG00000176978:136114733-138114733
chr9:137450227-137450378	9	137450228	137450378	ENSG00000177239	protein_coding	ENST00000535144	137086985	363318.000000	proximity ENSG00000177239:136086985-138086985
chr9:137450227-137450378	9	137450228	137450378	ENSG00000177943	protein_coding	ENST00000905523	136852134	598169.000000	proximity ENSG00000177943:135852134-137852134
chr9:137450227-137450378	9	137450228	137450378	ENSG00000177984	protein_coding	ENST00000316144	136764518	685785.000000	proximity ENSG00000177984:135764518-137764518
chr9:137450227-137450378	9	137450228	137450378	ENSG00000180549	protein_coding	ENST00000874316	137032825	417478.000000	proximity ENSG00000180549:136032825-138032825
chr9:137450227-137450378	9	137450228	137450378	ENSG00000181090	protein_coding	ENST00000460843	137619005	168702.000000	proximity ENSG00000181090:136619005-138619005
chr9:137450227-137450378	9	137450228	137450378	ENSG00000182154	protein_coding	ENST00000371443	137551879	101576.000000	proximity ENSG00000182154:136551879-138551879
chr9:137450227-137450378	9	137450228	137450378	ENSG00000184709	protein_coding	ENST00000371542	137170051	280252.000000	proximity ENSG00000184709:136170051-138170051
chr9:137450227-137450378	9	137450228	137450378	ENSG00000184925	protein_coding	ENST00000371633	136952273	498030.000000	proximity ENSG00000184925:135952273-137952273
chr9:137450227-137450378	9	137450228	137450378	ENSG00000185863	protein_coding	ENST00000413619	137172056	278247.000000	proximity ENSG00000185863:136172056-138172056
chr9:137450227-137450378	9	137450228	137450378	ENSG00000186193	protein_coding	ENST00000879034	137070557	379746.000000	proximity ENSG00000186193:136070557-138070557
chr9:137450227-137450378	9	137450228	137450378	ENSG00000187609	protein_coding	ENST00000961732	137423212	27091.000000	proximity ENSG00000187609:136423212-138423212
chr9:137450227-137450378	9	137450228	137450378	ENSG00000187713	protein_coding	ENST00000343666	137205648	244655.000000	proximity ENSG00000187713:136205648-138205648
chr9:137450227-137450378	9	137450228	137450378	ENSG00000187922	protein_coding	ENST00000497771	136742940	707363.000000	proximity ENSG00000187922:135742940-137742940
chr9:137450227-137450378	9	137450228	137450378	ENSG00000188163	protein_coding	ENST00000344774	137247751	202552.000000	proximity ENSG00000188163:136247751-138247751
chr9:137450227-137450378	9	137450228	137450378	ENSG00000188229	protein_coding	ENST00000340384	137241287	209016.000000	proximity ENSG00000188229:136241287-138241287
chr9:137450227-137450378	9	137450228	137450378	ENSG00000188566	protein_coding	ENST00000684003	137205700	244603.000000	proximity ENSG00000188566:136205700-138205700
chr9:137450227-137450378	9	137450228	137450378	ENSG00000188747	protein_coding	ENST00000967001	137423357	26946.000000	proximity ENSG00000188747:136423357-138423357
chr9:137450227-137450378	9	137450228	137450378	ENSG00000188833	protein_coding	ENST00000967091	137441849	8454.000000	proximity ENSG00000188833:136441849-138441849
chr9:137450227-137450378	9	137450228	137450378	ENSG00000188986	protein_coding	ENST00000343053	137255327	194976.000000	proximity ENSG00000188986:136255327-138255327
chr9:137450227-137450378	9	137450228	137450378	ENSG00000196642	protein_coding	ENST00000913424	136807947	642356.000000	proximity ENSG00000196642:135807947-137807947
chr9:137450227-137450378	9	137450228	137450378	ENSG00000197070	protein_coding	ENST00000858804	137605680	155377.000000	proximity ENSG00000197070:136605680-138605680
chr9:137450227-137450378	9	137450228	137450378	ENSG00000197191	protein_coding	ENST00000650725	137225174	225129.000000	proximity ENSG00000197191:136225174-138225174
chr9:137450227-137450378	9	137450228	137450378	ENSG00000197355	protein_coding	ENST00000907215	137077514	372789.000000	proximity ENSG00000197355:136077514-138077514
chr9:137450227-137450378	9	137450228	137450378	ENSG00000197768	protein_coding	ENST00000388931	137251261	199042.000000	proximity ENSG00000197768:136251261-138251261
chr9:137450227-137450378	9	137450228	137450378	ENSG00000198113	protein_coding	ENST00000964281	137277726	172577.000000	proximity ENSG00000198113:136277726-138277726
chr9:137450227-137450378	9	137450228	137450378	ENSG00000198435	protein_coding	ENST00000356628	137302271	148032.000000	proximity ENSG00000198435:136302271-138302271
chr9:137450227-137450378	9	137450228	137450378	ENSG00000198569	protein_coding	ENST00000538474	137230757	219546.000000	proximity ENSG00000198569:136230757-138230757
chr9:137450227-137450378	9	137450228	137450378	ENSG00000204001	protein_coding	ENST00000966428	136758359	691944.000000	proximity ENSG00000204001:135758359-137758359
chr9:137450227-137450378	9	137450228	137450378	ENSG00000212864	protein_coding	ENST00000905461	137222290	228013.000000	proximity ENSG00000212864:136222290-138222290
chr9:137450227-137450378	9	137450228	137450378	ENSG00000213213	protein_coding	ENST00000338005	136796338	653965.000000	proximity ENSG00000213213:135796338-137796338
chr9:137450227-137450378	9	137450228	137450378	ENSG00000214402	protein_coding	ENST00000408973	136982993	467310.000000	proximity ENSG00000214402:135982993-137982993
chr9:137450227-137450378	9	137450228	137450378	ENSG00000232434	protein_coding	ENST00000436881	136842478	607825.000000	proximity ENSG00000232434:135842478-137842478
chr9:137450227-137450378	9	137450228	137450378	ENSG00000233198	protein_coding	ENST00000886780	137226908	223395.000000	proximity ENSG00000233198:136226908-138226908
chr9:137450227-137450378	9	137450228	137450378	ENSG00000244187	protein_coding	ENST00000885942	136791344	658959.000000	proximity ENSG00000244187:135791344-137791344
chr9:137450227-137450378	9	137450228	137450378	ENSG00000261793	protein_coding	ENST00000568665	137171984	278319.000000	proximity ENSG00000261793:136171984-138171984
chr9:137450227-137450378	9	137450228	137450378	ENSG00000267206	protein_coding	ENST00000476567	136746022	704281.000000	proximity ENSG00000267206:135746022-137746022
chr9:137450227-137450378	9	137450228	137450378	ENSG00000279073	protein_coding	ENST00000622933	137040387	409916.000000	proximity ENSG00000279073:136040387-138040387
chr9:137450227-137450378	9	137450228	137450378	ENSG00000284976	protein_coding	ENST00000645271	137217494	232809.000000	proximity ENSG00000284976:136217494-138217494
chr9:137450227-137450378	9	137450228	137450378	ENSG00000310560	protein_coding	ENST00000855092	136992403	457900.000000	proximity ENSG00000310560:135992403-137992403
chr9:137453712-137453863	9	137453713	137453863	ENSG00000054148	protein_coding	ENST00000371661	136848724	605064.000000	proximity ENSG00000054148:135848724-137848724
chr9:137453712-137453863	9	137453713	137453863	ENSG00000054179	protein_coding	ENST00000355097	137054061	399727.000000	proximity ENSG00000054179:136054061-138054061
chr9:137453712-137453863	9	137453713	137453863	ENSG00000107223	protein_coding	ENST00000371648	136866266	587522.000000	proximity ENSG00000107223:135866266-137866266
chr9:137453712-137453863	9	137453713	137453863	ENSG00000107281	protein_coding	ENST00000371600	137044092	409696.000000	proximity ENSG00000107281:136044092-138044092
chr9:137453712-137453863	9	137453713	137453863	ENSG00000107317	protein_coding	ENST00000851752	136975078	478710.000000	proximity ENSG00000107317:135975078-137975078
chr9:137453712-137453863	9	137453713	137453863	ENSG00000107331	protein_coding	ENST00000371605	137028288	425500.000000	proximity ENSG00000107331:136028288-138028288
chr9:137453712-137453863	9	137453713	137453863	ENSG00000127191	protein_coding	ENST00000936024	136894258	559530.000000	proximity ENSG00000127191:135894258-137894258
chr9:137453712-137453863	9	137453713	137453863	ENSG00000130653	protein_coding	ENST00000946238	137550428	96640.000000	proximity ENSG00000130653:136550428-138550428
chr9:137453712-137453863	9	137453713	137453863	ENSG00000148396	protein_coding	ENST00000684901	136483040	970748.000000	proximity ENSG00000148396:135483040-137483040
chr9:137453712-137453863	9	137453713	137453863	ENSG00000148399	protein_coding	ENST00000277540	137578925	125137.000000	proximity ENSG00000148399:136578925-138578925
chr9:137453712-137453863	9	137453713	137453863	ENSG00000148400	protein_coding	ENST00000651671	136546048	907740.000000	proximity ENSG00000148400:135546048-137546048
chr9:137453712-137453863	9	137453713	137453863	ENSG00000148408	protein_coding	ENST00000715548	137877782	423994.000000	proximity ENSG00000148408:136877782-138877782
chr9:137453712-137453863	9	137453713	137453863	ENSG00000159069	protein_coding	ENST00000970224	136944704	509084.000000	proximity ENSG00000159069:135944704-137944704
chr9:137453712-137453863	9	137453713	137453863	ENSG00000165716	protein_coding	ENST00000371691	136720885	732903.000000	proximity ENSG00000165716:135720885-137720885
chr9:137453712-137453863	9	137453713	137453863	ENSG00000165724	protein_coding	ENST00000923514	137590511	136723.000000	proximity ENSG00000165724:136590511-138590511
chr9:137453712-137453863	9	137453713	137453863	ENSG00000165802	protein_coding	ENST00000371475	137459334	5546.000000	proximity ENSG00000165802:136459334-138459334
chr9:137453712-137453863	9	137453713	137453863	ENSG00000169583	protein_coding	ENST00000494426	136996568	457220.000000	proximity ENSG00000169583:135996568-137996568
chr9:137453712-137453863	9	137453713	137453863	ENSG00000169692	protein_coding	ENST00000951406	136687412	766376.000000	proximity ENSG00000169692:135687412-137687412
chr9:137453712-137453863	9	137453713	137453863	ENSG00000172889	protein_coding	ENST00000893649	136661497	792291.000000	proximity ENSG00000172889:135661497-137661497
chr9:137453712-137453863	9	137453713	137453863	ENSG00000176058	protein_coding	ENST00000409012	137200741	253047.000000	proximity ENSG00000176058:136200741-138200741
chr9:137453712-137453863	9	137453713	137453863	ENSG00000176101	protein_coding	ENST00000915486	137188657	265131.000000	proximity ENSG00000176101:136188657-138188657
chr9:137453712-137453863	9	137453713	137453863	ENSG00000176248	protein_coding	ENST00000900362	137189028	264760.000000	proximity ENSG00000176248:136189028-138189028
chr9:137453712-137453863	9	137453713	137453863	ENSG00000176884	protein_coding	ENST00000371560	137138346	315442.000000	proximity ENSG00000176884:136138346-138138346
chr9:137453712-137453863	9	137453713	137453863	ENSG00000176919	protein_coding	ENST00000870162	136944898	508890.000000	proximity ENSG00000176919:135944898-137944898
chr9:137453712-137453863	9	137453713	137453863	ENSG00000176978	protein_coding	ENST00000894946	137114733	339055.000000	proximity ENSG00000176978:136114733-138114733
chr9:137453712-137453863	9	137453713	137453863	ENSG00000177239	protein_coding	ENST00000535144	137086985	366803.000000	proximity ENSG00000177239:136086985-138086985
chr9:137453712-137453863	9	137453713	137453863	ENSG00000177943	protein_coding	ENST00000905523	136852134	601654.000000	proximity ENSG00000177943:135852134-137852134
chr9:137453712-137453863	9	137453713	137453863	ENSG00000177984	protein_coding	ENST00000316144	136764518	689270.000000	proximity ENSG00000177984:135764518-137764518
chr9:137453712-137453863	9	137453713	137453863	ENSG00000180549	protein_coding	ENST00000874316	137032825	420963.000000	proximity ENSG00000180549:136032825-138032825
chr9:137453712-137453863	9	137453713	137453863	ENSG00000181090	protein_coding	ENST00000460843	137619005	165217.000000	proximity ENSG00000181090:136619005-138619005
chr9:137453712-137453863	9	137453713	137453863	ENSG00000182154	protein_coding	ENST00000371443	137551879	98091.000000	proximity ENSG00000182154:136551879-138551879
chr9:137453712-137453863	9	137453713	137453863	ENSG00000184709	protein_coding	ENST00000371542	137170051	283737.000000	proximity ENSG00000184709:136170051-138170051
chr9:137453712-137453863	9	137453713	137453863	ENSG00000184925	protein_coding	ENST00000371633	136952273	501515.000000	proximity ENSG00000184925:135952273-137952273
chr9:137453712-137453863	9	137453713	137453863	ENSG00000185863	protein_coding	ENST00000413619	137172056	281732.000000	proximity ENSG00000185863:136172056-138172056
chr9:137453712-137453863	9	137453713	137453863	ENSG00000186193	protein_coding	ENST00000879034	137070557	383231.000000	proximity ENSG00000186193:136070557-138070557
chr9:137453712-137453863	9	137453713	137453863	ENSG00000187609	protein_coding	ENST00000961732	137423212	30576.000000	proximity ENSG00000187609:136423212-138423212
chr9:137453712-137453863	9	137453713	137453863	ENSG00000187713	protein_coding	ENST00000343666	137205648	248140.000000	proximity ENSG00000187713:136205648-138205648
chr9:137453712-137453863	9	137453713	137453863	ENSG00000187922	protein_coding	ENST00000497771	136742940	710848.000000	proximity ENSG00000187922:135742940-137742940
chr9:137453712-137453863	9	137453713	137453863	ENSG00000188163	protein_coding	ENST00000344774	137247751	206037.000000	proximity ENSG00000188163:136247751-138247751
chr9:137453712-137453863	9	137453713	137453863	ENSG00000188229	protein_coding	ENST00000340384	137241287	212501.000000	proximity ENSG00000188229:136241287-138241287
chr9:137453712-137453863	9	137453713	137453863	ENSG00000188566	protein_coding	ENST00000684003	137205700	248088.000000	proximity ENSG00000188566:136205700-138205700
chr9:137453712-137453863	9	137453713	137453863	ENSG00000188747	protein_coding	ENST00000967001	137423357	30431.000000	proximity ENSG00000188747:136423357-138423357
chr9:137453712-137453863	9	137453713	137453863	ENSG00000188833	protein_coding	ENST00000967091	137441849	11939.000000	proximity ENSG00000188833:136441849-138441849
chr9:137453712-137453863	9	137453713	137453863	ENSG00000188986	protein_coding	ENST00000343053	137255327	198461.000000	proximity ENSG00000188986:136255327-138255327
chr9:137453712-137453863	9	137453713	137453863	ENSG00000196642	protein_coding	ENST00000913424	136807947	645841.000000	proximity ENSG00000196642:135807947-137807947
chr9:137453712-137453863	9	137453713	137453863	ENSG00000197070	protein_coding	ENST00000858804	137605680	151892.000000	proximity ENSG00000197070:136605680-138605680
chr9:137453712-137453863	9	137453713	137453863	ENSG00000197191	protein_coding	ENST00000650725	137225174	228614.000000	proximity ENSG00000197191:136225174-138225174
chr9:137453712-137453863	9	137453713	137453863	ENSG00000197355	protein_coding	ENST00000907215	137077514	376274.000000	proximity ENSG00000197355:136077514-138077514
chr9:137453712-137453863	9	137453713	137453863	ENSG00000197768	protein_coding	ENST00000388931	137251261	202527.000000	proximity ENSG00000197768:136251261-138251261
chr9:137453712-137453863	9	137453713	137453863	ENSG00000198113	protein_coding	ENST00000964281	137277726	176062.000000	proximity ENSG00000198113:136277726-138277726
chr9:137453712-137453863	9	137453713	137453863	ENSG00000198435	protein_coding	ENST00000356628	137302271	151517.000000	proximity ENSG00000198435:136302271-138302271
chr9:137453712-137453863	9	137453713	137453863	ENSG00000198569	protein_coding	ENST00000538474	137230757	223031.000000	proximity ENSG00000198569:136230757-138230757
chr9:137453712-137453863	9	137453713	137453863	ENSG00000204001	protein_coding	ENST00000966428	136758359	695429.000000	proximity ENSG00000204001:135758359-137758359
chr9:137453712-137453863	9	137453713	137453863	ENSG00000212864	protein_coding	ENST00000905461	137222290	231498.000000	proximity ENSG00000212864:136222290-138222290
chr9:137453712-137453863	9	137453713	137453863	ENSG00000213213	protein_coding	ENST00000338005	136796338	657450.000000	proximity ENSG00000213213:135796338-137796338
chr9:137453712-137453863	9	137453713	137453863	ENSG00000214402	protein_coding	ENST00000408973	136982993	470795.000000	proximity ENSG00000214402:135982993-137982993
chr9:137453712-137453863	9	137453713	137453863	ENSG00000232434	protein_coding	ENST00000436881	136842478	611310.000000	proximity ENSG00000232434:135842478-137842478
chr9:137453712-137453863	9	137453713	137453863	ENSG00000233198	protein_coding	ENST00000886780	137226908	226880.000000	proximity ENSG00000233198:136226908-138226908
chr9:137453712-137453863	9	137453713	137453863	ENSG00000244187	protein_coding	ENST00000885942	136791344	662444.000000	proximity ENSG00000244187:135791344-137791344
chr9:137453712-137453863	9	137453713	137453863	ENSG00000261793	protein_coding	ENST00000568665	137171984	281804.000000	proximity ENSG00000261793:136171984-138171984
chr9:137453712-137453863	9	137453713	137453863	ENSG00000267206	protein_coding	ENST00000476567	136746022	707766.000000	proximity ENSG00000267206:135746022-137746022
chr9:137453712-137453863	9	137453713	137453863	ENSG00000279073	protein_coding	ENST00000622933	137040387	413401.000000	proximity ENSG00000279073:136040387-138040387
chr9:137453712-137453863	9	137453713	137453863	ENSG00000284976	protein_coding	ENST00000645271	137217494	236294.000000	proximity ENSG00000284976:136217494-138217494
chr9:137453712-137453863	9	137453713	137453863	ENSG00000310560	protein_coding	ENST00000855092	136992403	461385.000000	proximity ENSG00000310560:135992403-137992403
chr9:137454227-137454378	9	137454228	137454378	ENSG00000054148	protein_coding	ENST00000371661	136848724	605579.000000	proximity ENSG00000054148:135848724-137848724
chr9:137454227-137454378	9	137454228	137454378	ENSG00000054179	protein_coding	ENST00000355097	137054061	400242.000000	proximity ENSG00000054179:136054061-138054061
chr9:137454227-137454378	9	137454228	137454378	ENSG00000107223	protein_coding	ENST00000371648	136866266	588037.000000	proximity ENSG00000107223:135866266-137866266
chr9:137454227-137454378	9	137454228	137454378	ENSG00000107281	protein_coding	ENST00000371600	137044092	410211.000000	proximity ENSG00000107281:136044092-138044092
chr9:137454227-137454378	9	137454228	137454378	ENSG00000107317	protein_coding	ENST00000851752	136975078	479225.000000	proximity ENSG00000107317:135975078-137975078
chr9:137454227-137454378	9	137454228	137454378	ENSG00000107331	protein_coding	ENST00000371605	137028288	426015.000000	proximity ENSG00000107331:136028288-138028288
chr9:137454227-137454378	9	137454228	137454378	ENSG00000127191	protein_coding	ENST00000936024	136894258	560045.000000	proximity ENSG00000127191:135894258-137894258
chr9:137454227-137454378	9	137454228	137454378	ENSG00000130653	protein_coding	ENST00000946238	137550428	96125.000000	proximity ENSG00000130653:136550428-138550428
chr9:137454227-137454378	9	137454228	137454378	ENSG00000148396	protein_coding	ENST00000684901	136483040	971263.000000	proximity ENSG00000148396:135483040-137483040
chr9:137454227-137454378	9	137454228	137454378	ENSG00000148399	protein_coding	ENST00000277540	137578925	124622.000000	proximity ENSG00000148399:136578925-138578925
chr9:137454227-137454378	9	137454228	137454378	ENSG00000148400	protein_coding	ENST00000651671	136546048	908255.000000	proximity ENSG00000148400:135546048-137546048
chr9:137454227-137454378	9	137454228	137454378	ENSG00000148408	protein_coding	ENST00000715548	137877782	423479.000000	proximity ENSG00000148408:136877782-138877782
chr9:137454227-137454378	9	137454228	137454378	ENSG00000159069	protein_coding	ENST00000970224	136944704	509599.000000	proximity ENSG00000159069:135944704-137944704
chr9:137454227-137454378	9	137454228	137454378	ENSG00000165716	protein_coding	ENST00000371691	136720885	733418.000000	proximity ENSG00000165716:135720885-137720885
chr9:137454227-137454378	9	137454228	137454378	ENSG00000165724	protein_coding	ENST00000923514	137590511	136208.000000	proximity ENSG00000165724:136590511-138590511
chr9:137454227-137454378	9	137454228	137454378	ENSG00000165802	protein_coding	ENST00000371475	137459334	5031.000000	proximity ENSG00000165802:136459334-138459334
chr9:137454227-137454378	9	137454228	137454378	ENSG00000169583	protein_coding	ENST00000494426	136996568	457735.000000	proximity ENSG00000169583:135996568-137996568
chr9:137454227-137454378	9	137454228	137454378	ENSG00000169692	protein_coding	ENST00000951406	136687412	766891.000000	proximity ENSG00000169692:135687412-137687412
chr9:137454227-137454378	9	137454228	137454378	ENSG00000172889	protein_coding	ENST00000893649	136661497	792806.000000	proximity ENSG00000172889:135661497-137661497
chr9:137454227-137454378	9	137454228	137454378	ENSG00000176058	protein_coding	ENST00000409012	137200741	253562.000000	proximity ENSG00000176058:136200741-138200741
chr9:137454227-137454378	9	137454228	137454378	ENSG00000176101	protein_coding	ENST00000915486	137188657	265646.000000	proximity ENSG00000176101:136188657-138188657
chr9:137454227-137454378	9	137454228	137454378	ENSG00000176248	protein_coding	ENST00000900362	137189028	265275.000000	proximity ENSG00000176248:136189028-138189028
chr9:137454227-137454378	9	137454228	137454378	ENSG00000176884	protein_coding	ENST00000371560	137138346	315957.000000	proximity ENSG00000176884:136138346-138138346
chr9:137454227-137454378	9	137454228	137454378	ENSG00000176919	protein_coding	ENST00000870162	136944898	509405.000000	proximity ENSG00000176919:135944898-137944898
chr9:137454227-137454378	9	137454228	137454378	ENSG00000176978	protein_coding	ENST00000894946	137114733	339570.000000	proximity ENSG00000176978:136114733-138114733
chr9:137454227-137454378	9	137454228	137454378	ENSG00000177239	protein_coding	ENST00000535144	137086985	367318.000000	proximity ENSG00000177239:136086985-138086985
chr9:137454227-137454378	9	137454228	137454378	ENSG00000177943	protein_coding	ENST00000905523	136852134	602169.000000	proximity ENSG00000177943:135852134-137852134
chr9:137454227-137454378	9	137454228	137454378	ENSG00000177984	protein_coding	ENST00000316144	136764518	689785.000000	proximity ENSG00000177984:135764518-137764518
chr9:137454227-137454378	9	137454228	137454378	ENSG00000180549	protein_coding	ENST00000874316	137032825	421478.000000	proximity ENSG00000180549:136032825-138032825
chr9:137454227-137454378	9	137454228	137454378	ENSG00000181090	protein_coding	ENST00000460843	137619005	164702.000000	proximity ENSG00000181090:136619005-138619005
chr9:137454227-137454378	9	137454228	137454378	ENSG00000182154	protein_coding	ENST00000371443	137551879	97576.000000	proximity ENSG00000182154:136551879-138551879
chr9:137454227-137454378	9	137454228	137454378	ENSG00000184709	protein_coding	ENST00000371542	137170051	284252.000000	proximity ENSG00000184709:136170051-138170051
chr9:137454227-137454378	9	137454228	137454378	ENSG00000184925	protein_coding	ENST00000371633	136952273	502030.000000	proximity ENSG00000184925:135952273-137952273
chr9:137454227-137454378	9	137454228	137454378	ENSG00000185863	protein_coding	ENST00000413619	137172056	282247.000000	proximity ENSG00000185863:136172056-138172056
chr9:137454227-137454378	9	137454228	137454378	ENSG00000186193	protein_coding	ENST00000879034	137070557	383746.000000	proximity ENSG00000186193:136070557-138070557
chr9:137454227-137454378	9	137454228	137454378	ENSG00000187609	protein_coding	ENST00000961732	137423212	31091.000000	proximity ENSG00000187609:136423212-138423212
chr9:137454227-137454378	9	137454228	137454378	ENSG00000187713	protein_coding	ENST00000343666	137205648	248655.000000	proximity ENSG00000187713:136205648-138205648
chr9:137454227-137454378	9	137454228	137454378	ENSG00000187922	protein_coding	ENST00000497771	136742940	711363.000000	proximity ENSG00000187922:135742940-137742940
chr9:137454227-137454378	9	137454228	137454378	ENSG00000188163	protein_coding	ENST00000344774	137247751	206552.000000	proximity ENSG00000188163:136247751-138247751
chr9:137454227-137454378	9	137454228	137454378	ENSG00000188229	protein_coding	ENST00000340384	137241287	213016.000000	proximity ENSG00000188229:136241287-138241287
chr9:137454227-137454378	9	137454228	137454378	ENSG00000188566	protein_coding	ENST00000684003	137205700	248603.000000	proximity ENSG00000188566:136205700-138205700
chr9:137454227-137454378	9	137454228	137454378	ENSG00000188747	protein_coding	ENST00000967001	137423357	30946.000000	proximity ENSG00000188747:136423357-138423357
chr9:137454227-137454378	9	137454228	137454378	ENSG00000188833	protein_coding	ENST00000967091	137441849	12454.000000	proximity ENSG00000188833:136441849-138441849
chr9:137454227-137454378	9	137454228	137454378	ENSG00000188986	protein_coding	ENST00000343053	137255327	198976.000000	proximity ENSG00000188986:136255327-138255327
chr9:137454227-137454378	9	137454228	137454378	ENSG00000196642	protein_coding	ENST00000913424	136807947	646356.000000	proximity ENSG00000196642:135807947-137807947
chr9:137454227-137454378	9	137454228	137454378	ENSG00000197070	protein_coding	ENST00000858804	137605680	151377.000000	proximity ENSG00000197070:136605680-138605680
chr9:137454227-137454378	9	137454228	137454378	ENSG00000197191	protein_coding	ENST00000650725	137225174	229129.000000	proximity ENSG00000197191:136225174-138225174
chr9:137454227-137454378	9	137454228	137454378	ENSG00000197355	protein_coding	ENST00000907215	137077514	376789.000000	proximity ENSG00000197355:136077514-138077514
chr9:137454227-137454378	9	137454228	137454378	ENSG00000197768	protein_coding	ENST00000388931	137251261	203042.000000	proximity ENSG00000197768:136251261-138251261
chr9:137454227-137454378	9	137454228	137454378	ENSG00000198113	protein_coding	ENST00000964281	137277726	176577.000000	proximity ENSG00000198113:136277726-138277726
chr9:137454227-137454378	9	137454228	137454378	ENSG00000198435	protein_coding	ENST00000356628	137302271	152032.000000	proximity ENSG00000198435:136302271-138302271
chr9:137454227-137454378	9	137454228	137454378	ENSG00000198569	protein_coding	ENST00000538474	137230757	223546.000000	proximity ENSG00000198569:136230757-138230757
chr9:137454227-137454378	9	137454228	137454378	ENSG00000204001	protein_coding	ENST00000966428	136758359	695944.000000	proximity ENSG00000204001:135758359-137758359
chr9:137454227-137454378	9	137454228	137454378	ENSG00000212864	protein_coding	ENST00000905461	137222290	232013.000000	proximity ENSG00000212864:136222290-138222290
chr9:137454227-137454378	9	137454228	137454378	ENSG00000213213	protein_coding	ENST00000338005	136796338	657965.000000	proximity ENSG00000213213:135796338-137796338
chr9:137454227-137454378	9	137454228	137454378	ENSG00000214402	protein_coding	ENST00000408973	136982993	471310.000000	proximity ENSG00000214402:135982993-137982993
chr9:137454227-137454378	9	137454228	137454378	ENSG00000232434	protein_coding	ENST00000436881	136842478	611825.000000	proximity ENSG00000232434:135842478-137842478
chr9:137454227-137454378	9	137454228	137454378	ENSG00000233198	protein_coding	ENST00000886780	137226908	227395.000000	proximity ENSG00000233198:136226908-138226908
chr9:137454227-137454378	9	137454228	137454378	ENSG00000244187	protein_coding	ENST00000885942	136791344	662959.000000	proximity ENSG00000244187:135791344-137791344
chr9:137454227-137454378	9	137454228	137454378	ENSG00000261793	protein_coding	ENST00000568665	137171984	282319.000000	proximity ENSG00000261793:136171984-138171984
chr9:137454227-137454378	9	137454228	137454378	ENSG00000267206	protein_coding	ENST00000476567	136746022	708281.000000	proximity ENSG00000267206:135746022-137746022
chr9:137454227-137454378	9	137454228	137454378	ENSG00000279073	protein_coding	ENST00000622933	137040387	413916.000000	proximity ENSG00000279073:136040387-138040387
chr9:137454227-137454378	9	137454228	137454378	ENSG00000284976	protein_coding	ENST00000645271	137217494	236809.000000	proximity ENSG00000284976:136217494-138217494
chr9:137454227-137454378	9	137454228	137454378	ENSG00000310560	protein_coding	ENST00000855092	136992403	461900.000000	proximity ENSG00000310560:135992403-137992403
chr9:137454387-137454538	9	137454388	137454538	ENSG00000054148	protein_coding	ENST00000371661	136848724	605739.000000	proximity ENSG00000054148:135848724-137848724
chr9:137454387-137454538	9	137454388	137454538	ENSG00000054179	protein_coding	ENST00000355097	137054061	400402.000000	proximity ENSG00000054179:136054061-138054061
chr9:137454387-137454538	9	137454388	137454538	ENSG00000107223	protein_coding	ENST00000371648	136866266	588197.000000	proximity ENSG00000107223:135866266-137866266
chr9:137454387-137454538	9	137454388	137454538	ENSG00000107281	protein_coding	ENST00000371600	137044092	410371.000000	proximity ENSG00000107281:136044092-138044092
chr9:137454387-137454538	9	137454388	137454538	ENSG00000107317	protein_coding	ENST00000851752	136975078	479385.000000	proximity ENSG00000107317:135975078-137975078
chr9:137454387-137454538	9	137454388	137454538	ENSG00000107331	protein_coding	ENST00000371605	137028288	426175.000000	proximity ENSG00000107331:136028288-138028288
chr9:137454387-137454538	9	137454388	137454538	ENSG00000127191	protein_coding	ENST00000936024	136894258	560205.000000	proximity ENSG00000127191:135894258-137894258
chr9:137454387-137454538	9	137454388	137454538	ENSG00000130653	protein_coding	ENST00000946238	137550428	95965.000000	proximity ENSG00000130653:136550428-138550428
chr9:137454387-137454538	9	137454388	137454538	ENSG00000148396	protein_coding	ENST00000684901	136483040	971423.000000	proximity ENSG00000148396:135483040-137483040
chr9:137454387-137454538	9	137454388	137454538	ENSG00000148399	protein_coding	ENST00000277540	137578925	124462.000000	proximity ENSG00000148399:136578925-138578925
chr9:137454387-137454538	9	137454388	137454538	ENSG00000148400	protein_coding	ENST00000651671	136546048	908415.000000	proximity ENSG00000148400:135546048-137546048
chr9:137454387-137454538	9	137454388	137454538	ENSG00000148408	protein_coding	ENST00000715548	137877782	423319.000000	proximity ENSG00000148408:136877782-138877782
chr9:137454387-137454538	9	137454388	137454538	ENSG00000159069	protein_coding	ENST00000970224	136944704	509759.000000	proximity ENSG00000159069:135944704-137944704
chr9:137454387-137454538	9	137454388	137454538	ENSG00000165716	protein_coding	ENST00000371691	136720885	733578.000000	proximity ENSG00000165716:135720885-137720885
chr9:137454387-137454538	9	137454388	137454538	ENSG00000165724	protein_coding	ENST00000923514	137590511	136048.000000	proximity ENSG00000165724:136590511-138590511
chr9:137454387-137454538	9	137454388	137454538	ENSG00000165802	protein_coding	ENST00000371475	137459334	4871.000000	proximity ENSG00000165802:136459334-138459334
chr9:137454387-137454538	9	137454388	137454538	ENSG00000169583	protein_coding	ENST00000494426	136996568	457895.000000	proximity ENSG00000169583:135996568-137996568
chr9:137454387-137454538	9	137454388	137454538	ENSG00000169692	protein_coding	ENST00000951406	136687412	767051.000000	proximity ENSG00000169692:135687412-137687412
chr9:137454387-137454538	9	137454388	137454538	ENSG00000172889	protein_coding	ENST00000893649	136661497	792966.000000	proximity ENSG00000172889:135661497-137661497
chr9:137454387-137454538	9	137454388	137454538	ENSG00000176058	protein_coding	ENST00000409012	137200741	253722.000000	proximity ENSG00000176058:136200741-138200741
chr9:137454387-137454538	9	137454388	137454538	ENSG00000176101	protein_coding	ENST00000915486	137188657	265806.000000	proximity ENSG00000176101:136188657-138188657
chr9:137454387-137454538	9	137454388	137454538	ENSG00000176248	protein_coding	ENST00000900362	137189028	265435.000000	proximity ENSG00000176248:136189028-138189028
chr9:137454387-137454538	9	137454388	137454538	ENSG00000176884	protein_coding	ENST00000371560	137138346	316117.000000	proximity ENSG00000176884:136138346-138138346
chr9:137454387-137454538	9	137454388	137454538	ENSG00000176919	protein_coding	ENST00000870162	136944898	509565.000000	proximity ENSG00000176919:135944898-137944898
chr9:137454387-137454538	9	137454388	137454538	ENSG00000176978	protein_coding	ENST00000894946	137114733	339730.000000	proximity ENSG00000176978:136114733-138114733
chr9:137454387-137454538	9	137454388	137454538	ENSG00000177239	protein_coding	ENST00000535144	137086985	367478.000000	proximity ENSG00000177239:136086985-138086985
chr9:137454387-137454538	9	137454388	137454538	ENSG00000177943	protein_coding	ENST00000905523	136852134	602329.000000	proximity ENSG00000177943:135852134-137852134
chr9:137454387-137454538	9	137454388	137454538	ENSG00000177984	protein_coding	ENST00000316144	136764518	689945.000000	proximity ENSG00000177984:135764518-137764518
chr9:137454387-137454538	9	137454388	137454538	ENSG00000180549	protein_coding	ENST00000874316	137032825	421638.000000	proximity ENSG00000180549:136032825-138032825
chr9:137454387-137454538	9	137454388	137454538	ENSG00000181090	protein_coding	ENST00000460843	137619005	164542.000000	proximity ENSG00000181090:136619005-138619005
chr9:137454387-137454538	9	137454388	137454538	ENSG00000182154	protein_coding	ENST00000371443	137551879	97416.000000	proximity ENSG00000182154:136551879-138551879
chr9:137454387-137454538	9	137454388	137454538	ENSG00000184709	protein_coding	ENST00000371542	137170051	284412.000000	proximity ENSG00000184709:136170051-138170051
chr9:137454387-137454538	9	137454388	137454538	ENSG00000184925	protein_coding	ENST00000371633	136952273	502190.000000	proximity ENSG00000184925:135952273-137952273
chr9:137454387-137454538	9	137454388	137454538	ENSG00000185863	protein_coding	ENST00000413619	137172056	282407.000000	proximity ENSG00000185863:136172056-138172056
chr9:137454387-137454538	9	137454388	137454538	ENSG00000186193	protein_coding	ENST00000879034	137070557	383906.000000	proximity ENSG00000186193:136070557-138070557
chr9:137454387-137454538	9	137454388	137454538	ENSG00000187609	protein_coding	ENST00000961732	137423212	31251.000000	proximity ENSG00000187609:136423212-138423212
chr9:137454387-137454538	9	137454388	137454538	ENSG00000187713	protein_coding	ENST00000343666	137205648	248815.000000	proximity ENSG00000187713:136205648-138205648
chr9:137454387-137454538	9	137454388	137454538	ENSG00000187922	protein_coding	ENST00000497771	136742940	711523.000000	proximity ENSG00000187922:135742940-137742940
chr9:137454387-137454538	9	137454388	137454538	ENSG00000188163	protein_coding	ENST00000344774	137247751	206712.000000	proximity ENSG00000188163:136247751-138247751
chr9:137454387-137454538	9	137454388	137454538	ENSG00000188229	protein_coding	ENST00000340384	137241287	213176.000000	proximity ENSG00000188229:136241287-138241287
chr9:137454387-137454538	9	137454388	137454538	ENSG00000188566	protein_coding	ENST00000684003	137205700	248763.000000	proximity ENSG00000188566:136205700-138205700
chr9:137454387-137454538	9	137454388	137454538	ENSG00000188747	protein_coding	ENST00000967001	137423357	31106.000000	proximity ENSG00000188747:136423357-138423357
chr9:137454387-137454538	9	137454388	137454538	ENSG00000188833	protein_coding	ENST00000967091	137441849	12614.000000	proximity ENSG00000188833:136441849-138441849
chr9:137454387-137454538	9	137454388	137454538	ENSG00000188986	protein_coding	ENST00000343053	137255327	199136.000000	proximity ENSG00000188986:136255327-138255327
chr9:137454387-137454538	9	137454388	137454538	ENSG00000196642	protein_coding	ENST00000913424	136807947	646516.000000	proximity ENSG00000196642:135807947-137807947
chr9:137454387-137454538	9	137454388	137454538	ENSG00000197070	protein_coding	ENST00000858804	137605680	151217.000000	proximity ENSG00000197070:136605680-138605680
chr9:137454387-137454538	9	137454388	137454538	ENSG00000197191	protein_coding	ENST00000650725	137225174	229289.000000	proximity ENSG00000197191:136225174-138225174
chr9:137454387-137454538	9	137454388	137454538	ENSG00000197355	protein_coding	ENST00000907215	137077514	376949.000000	proximity ENSG00000197355:136077514-138077514
chr9:137454387-137454538	9	137454388	137454538	ENSG00000197768	protein_coding	ENST00000388931	137251261	203202.000000	proximity ENSG00000197768:136251261-138251261
chr9:137454387-137454538	9	137454388	137454538	ENSG00000198113	protein_coding	ENST00000964281	137277726	176737.000000	proximity ENSG00000198113:136277726-138277726
chr9:137454387-137454538	9	137454388	137454538	ENSG00000198435	protein_coding	ENST00000356628	137302271	152192.000000	proximity ENSG00000198435:136302271-138302271
chr9:137454387-137454538	9	137454388	137454538	ENSG00000198569	protein_coding	ENST00000538474	137230757	223706.000000	proximity ENSG00000198569:136230757-138230757
chr9:137454387-137454538	9	137454388	137454538	ENSG00000204001	protein_coding	ENST00000966428	136758359	696104.000000	proximity ENSG00000204001:135758359-137758359
chr9:137454387-137454538	9	137454388	137454538	ENSG00000212864	protein_coding	ENST00000905461	137222290	232173.000000	proximity ENSG00000212864:136222290-138222290
chr9:137454387-137454538	9	137454388	137454538	ENSG00000213213	protein_coding	ENST00000338005	136796338	658125.000000	proximity ENSG00000213213:135796338-137796338
chr9:137454387-137454538	9	137454388	137454538	ENSG00000214402	protein_coding	ENST00000408973	136982993	471470.000000	proximity ENSG00000214402:135982993-137982993
chr9:137454387-137454538	9	137454388	137454538	ENSG00000232434	protein_coding	ENST00000436881	136842478	611985.000000	proximity ENSG00000232434:135842478-137842478
chr9:137454387-137454538	9	137454388	137454538	ENSG00000233198	protein_coding	ENST00000886780	137226908	227555.000000	proximity ENSG00000233198:136226908-138226908
chr9:137454387-137454538	9	137454388	137454538	ENSG00000244187	protein_coding	ENST00000885942	136791344	663119.000000	proximity ENSG00000244187:135791344-137791344
chr9:137454387-137454538	9	137454388	137454538	ENSG00000261793	protein_coding	ENST00000568665	137171984	282479.000000	proximity ENSG00000261793:136171984-138171984
chr9:137454387-137454538	9	137454388	137454538	ENSG00000267206	protein_coding	ENST00000476567	136746022	708441.000000	proximity ENSG00000267206:135746022-137746022
chr9:137454387-137454538	9	137454388	137454538	ENSG00000279073	protein_coding	ENST00000622933	137040387	414076.000000	proximity ENSG00000279073:136040387-138040387
chr9:137454387-137454538	9	137454388	137454538	ENSG00000284976	protein_coding	ENST00000645271	137217494	236969.000000	proximity ENSG00000284976:136217494-138217494
chr9:137454387-137454538	9	137454388	137454538	ENSG00000310560	protein_coding	ENST00000855092	136992403	462060.000000	proximity ENSG00000310560:135992403-137992403
chr9:137454987-137455138	9	137454988	137455138	ENSG00000054148	protein_coding	ENST00000371661	136848724	606339.000000	proximity ENSG00000054148:135848724-137848724
chr9:137454987-137455138	9	137454988	137455138	ENSG00000054179	protein_coding	ENST00000355097	137054061	401002.000000	proximity ENSG00000054179:136054061-138054061
chr9:137454987-137455138	9	137454988	137455138	ENSG00000107223	protein_coding	ENST00000371648	136866266	588797.000000	proximity ENSG00000107223:135866266-137866266
chr9:137454987-137455138	9	137454988	137455138	ENSG00000107281	protein_coding	ENST00000371600	137044092	410971.000000	proximity ENSG00000107281:136044092-138044092
chr9:137454987-137455138	9	137454988	137455138	ENSG00000107317	protein_coding	ENST00000851752	136975078	479985.000000	proximity ENSG00000107317:135975078-137975078
chr9:137454987-137455138	9	137454988	137455138	ENSG00000107331	protein_coding	ENST00000371605	137028288	426775.000000	proximity ENSG00000107331:136028288-138028288
chr9:137454987-137455138	9	137454988	137455138	ENSG00000127191	protein_coding	ENST00000936024	136894258	560805.000000	proximity ENSG00000127191:135894258-137894258
chr9:137454987-137455138	9	137454988	137455138	ENSG00000130653	protein_coding	ENST00000946238	137550428	95365.000000	proximity ENSG00000130653:136550428-138550428
chr9:137454987-137455138	9	137454988	137455138	ENSG00000148396	protein_coding	ENST00000684901	136483040	972023.000000	proximity ENSG00000148396:135483040-137483040
chr9:137454987-137455138	9	137454988	137455138	ENSG00000148399	protein_coding	ENST00000277540	137578925	123862.000000	proximity ENSG00000148399:136578925-138578925
chr9:137454987-137455138	9	137454988	137455138	ENSG00000148400	protein_coding	ENST00000651671	136546048	909015.000000	proximity ENSG00000148400:135546048-137546048
chr9:137454987-137455138	9	137454988	137455138	ENSG00000148408	protein_coding	ENST00000715548	137877782	422719.000000	proximity ENSG00000148408:136877782-138877782
chr9:137454987-137455138	9	137454988	137455138	ENSG00000159069	protein_coding	ENST00000970224	136944704	510359.000000	proximity ENSG00000159069:135944704-137944704
chr9:137454987-137455138	9	137454988	137455138	ENSG00000165716	protein_coding	ENST00000371691	136720885	734178.000000	proximity ENSG00000165716:135720885-137720885
chr9:137454987-137455138	9	137454988	137455138	ENSG00000165724	protein_coding	ENST00000923514	137590511	135448.000000	proximity ENSG00000165724:136590511-138590511
chr9:137454987-137455138	9	137454988	137455138	ENSG00000165802	protein_coding	ENST00000371475	137459334	4271.000000	proximity ENSG00000165802:136459334-138459334
chr9:137454987-137455138	9	137454988	137455138	ENSG00000169583	protein_coding	ENST00000494426	136996568	458495.000000	proximity ENSG00000169583:135996568-137996568
chr9:137454987-137455138	9	137454988	137455138	ENSG00000169692	protein_coding	ENST00000951406	136687412	767651.000000	proximity ENSG00000169692:135687412-137687412
chr9:137454987-137455138	9	137454988	137455138	ENSG00000172889	protein_coding	ENST00000893649	136661497	793566.000000	proximity ENSG00000172889:135661497-137661497
chr9:137454987-137455138	9	137454988	137455138	ENSG00000176058	protein_coding	ENST00000409012	137200741	254322.000000	proximity ENSG00000176058:136200741-138200741
chr9:137454987-137455138	9	137454988	137455138	ENSG00000176101	protein_coding	ENST00000915486	137188657	266406.000000	proximity ENSG00000176101:136188657-138188657
chr9:137454987-137455138	9	137454988	137455138	ENSG00000176248	protein_coding	ENST00000900362	137189028	266035.000000	proximity ENSG00000176248:136189028-138189028
chr9:137454987-137455138	9	137454988	137455138	ENSG00000176884	protein_coding	ENST00000371560	137138346	316717.000000	proximity ENSG00000176884:136138346-138138346
chr9:137454987-137455138	9	137454988	137455138	ENSG00000176919	protein_coding	ENST00000870162	136944898	510165.000000	proximity ENSG00000176919:135944898-137944898
chr9:137454987-137455138	9	137454988	137455138	ENSG00000176978	protein_coding	ENST00000894946	137114733	340330.000000	proximity ENSG00000176978:136114733-138114733
chr9:137454987-137455138	9	137454988	137455138	ENSG00000177239	protein_coding	ENST00000535144	137086985	368078.000000	proximity ENSG00000177239:136086985-138086985
chr9:137454987-137455138	9	137454988	137455138	ENSG00000177943	protein_coding	ENST00000905523	136852134	602929.000000	proximity ENSG00000177943:135852134-137852134
chr9:137454987-137455138	9	137454988	137455138	ENSG00000177984	protein_coding	ENST00000316144	136764518	690545.000000	proximity ENSG00000177984:135764518-137764518
chr9:137454987-137455138	9	137454988	137455138	ENSG00000180549	protein_coding	ENST00000874316	137032825	422238.000000	proximity ENSG00000180549:136032825-138032825
chr9:137454987-137455138	9	137454988	137455138	ENSG00000181090	protein_coding	ENST00000460843	137619005	163942.000000	proximity ENSG00000181090:136619005-138619005
chr9:137454987-137455138	9	137454988	137455138	ENSG00000182154	protein_coding	ENST00000371443	137551879	96816.000000	proximity ENSG00000182154:136551879-138551879
chr9:137454987-137455138	9	137454988	137455138	ENSG00000184709	protein_coding	ENST00000371542	137170051	285012.000000	proximity ENSG00000184709:136170051-138170051
chr9:137454987-137455138	9	137454988	137455138	ENSG00000184925	protein_coding	ENST00000371633	136952273	502790.000000	proximity ENSG00000184925:135952273-137952273
chr9:137454987-137455138	9	137454988	137455138	ENSG00000185863	protein_coding	ENST00000413619	137172056	283007.000000	proximity ENSG00000185863:136172056-138172056
chr9:137454987-137455138	9	137454988	137455138	ENSG00000186193	protein_coding	ENST00000879034	137070557	384506.000000	proximity ENSG00000186193:136070557-138070557
chr9:137454987-137455138	9	137454988	137455138	ENSG00000187609	protein_coding	ENST00000961732	137423212	31851.000000	proximity ENSG00000187609:136423212-138423212
chr9:137454987-137455138	9	137454988	137455138	ENSG00000187713	protein_coding	ENST00000343666	137205648	249415.000000	proximity ENSG00000187713:136205648-138205648
chr9:137454987-137455138	9	137454988	137455138	ENSG00000187922	protein_coding	ENST00000497771	136742940	712123.000000	proximity ENSG00000187922:135742940-137742940
chr9:137454987-137455138	9	137454988	137455138	ENSG00000188163	protein_coding	ENST00000344774	137247751	207312.000000	proximity ENSG00000188163:136247751-138247751
chr9:137454987-137455138	9	137454988	137455138	ENSG00000188229	protein_coding	ENST00000340384	137241287	213776.000000	proximity ENSG00000188229:136241287-138241287
chr9:137454987-137455138	9	137454988	137455138	ENSG00000188566	protein_coding	ENST00000684003	137205700	249363.000000	proximity ENSG00000188566:136205700-138205700
chr9:137454987-137455138	9	137454988	137455138	ENSG00000188747	protein_coding	ENST00000967001	137423357	31706.000000	proximity ENSG00000188747:136423357-138423357
chr9:137454987-137455138	9	137454988	137455138	ENSG00000188833	protein_coding	ENST00000967091	137441849	13214.000000	proximity ENSG00000188833:136441849-138441849
chr9:137454987-137455138	9	137454988	137455138	ENSG00000188986	protein_coding	ENST00000343053	137255327	199736.000000	proximity ENSG00000188986:136255327-138255327
chr9:137454987-137455138	9	137454988	137455138	ENSG00000196642	protein_coding	ENST00000913424	136807947	647116.000000	proximity ENSG00000196642:135807947-137807947
chr9:137454987-137455138	9	137454988	137455138	ENSG00000197070	protein_coding	ENST00000858804	137605680	150617.000000	proximity ENSG00000197070:136605680-138605680
chr9:137454987-137455138	9	137454988	137455138	ENSG00000197191	protein_coding	ENST00000650725	137225174	229889.000000	proximity ENSG00000197191:136225174-138225174
chr9:137454987-137455138	9	137454988	137455138	ENSG00000197355	protein_coding	ENST00000907215	137077514	377549.000000	proximity ENSG00000197355:136077514-138077514
chr9:137454987-137455138	9	137454988	137455138	ENSG00000197768	protein_coding	ENST00000388931	137251261	203802.000000	proximity ENSG00000197768:136251261-138251261
chr9:137454987-137455138	9	137454988	137455138	ENSG00000198113	protein_coding	ENST00000964281	137277726	177337.000000	proximity ENSG00000198113:136277726-138277726
chr9:137454987-137455138	9	137454988	137455138	ENSG00000198435	protein_coding	ENST00000356628	137302271	152792.000000	proximity ENSG00000198435:136302271-138302271
chr9:137454987-137455138	9	137454988	137455138	ENSG00000198569	protein_coding	ENST00000538474	137230757	224306.000000	proximity ENSG00000198569:136230757-138230757
chr9:137454987-137455138	9	137454988	137455138	ENSG00000204001	protein_coding	ENST00000966428	136758359	696704.000000	proximity ENSG00000204001:135758359-137758359
chr9:137454987-137455138	9	137454988	137455138	ENSG00000212864	protein_coding	ENST00000905461	137222290	232773.000000	proximity ENSG00000212864:136222290-138222290
chr9:137454987-137455138	9	137454988	137455138	ENSG00000213213	protein_coding	ENST00000338005	136796338	658725.000000	proximity ENSG00000213213:135796338-137796338
chr9:137454987-137455138	9	137454988	137455138	ENSG00000214402	protein_coding	ENST00000408973	136982993	472070.000000	proximity ENSG00000214402:135982993-137982993
chr9:137454987-137455138	9	137454988	137455138	ENSG00000232434	protein_coding	ENST00000436881	136842478	612585.000000	proximity ENSG00000232434:135842478-137842478
chr9:137454987-137455138	9	137454988	137455138	ENSG00000233198	protein_coding	ENST00000886780	137226908	228155.000000	proximity ENSG00000233198:136226908-138226908
chr9:137454987-137455138	9	137454988	137455138	ENSG00000244187	protein_coding	ENST00000885942	136791344	663719.000000	proximity ENSG00000244187:135791344-137791344
chr9:137454987-137455138	9	137454988	137455138	ENSG00000261793	protein_coding	ENST00000568665	137171984	283079.000000	proximity ENSG00000261793:136171984-138171984
chr9:137454987-137455138	9	137454988	137455138	ENSG00000267206	protein_coding	ENST00000476567	136746022	709041.000000	proximity ENSG00000267206:135746022-137746022
chr9:137454987-137455138	9	137454988	137455138	ENSG00000279073	protein_coding	ENST00000622933	137040387	414676.000000	proximity ENSG00000279073:136040387-138040387
chr9:137454987-137455138	9	137454988	137455138	ENSG00000284976	protein_coding	ENST00000645271	137217494	237569.000000	proximity ENSG00000284976:136217494-138217494
chr9:137454987-137455138	9	137454988	137455138	ENSG00000310560	protein_coding	ENST00000855092	136992403	462660.000000	proximity ENSG00000310560:135992403-137992403
chr9:137455207-137455358	9	137455208	137455358	ENSG00000054148	protein_coding	ENST00000371661	136848724	606559.000000	proximity ENSG00000054148:135848724-137848724
chr9:137455207-137455358	9	137455208	137455358	ENSG00000054179	protein_coding	ENST00000355097	137054061	401222.000000	proximity ENSG00000054179:136054061-138054061
chr9:137455207-137455358	9	137455208	137455358	ENSG00000107223	protein_coding	ENST00000371648	136866266	589017.000000	proximity ENSG00000107223:135866266-137866266
chr9:137455207-137455358	9	137455208	137455358	ENSG00000107281	protein_coding	ENST00000371600	137044092	411191.000000	proximity ENSG00000107281:136044092-138044092
chr9:137455207-137455358	9	137455208	137455358	ENSG00000107317	protein_coding	ENST00000851752	136975078	480205.000000	proximity ENSG00000107317:135975078-137975078
chr9:137455207-137455358	9	137455208	137455358	ENSG00000107331	protein_coding	ENST00000371605	137028288	426995.000000	proximity ENSG00000107331:136028288-138028288
chr9:137455207-137455358	9	137455208	137455358	ENSG00000127191	protein_coding	ENST00000936024	136894258	561025.000000	proximity ENSG00000127191:135894258-137894258
chr9:137455207-137455358	9	137455208	137455358	ENSG00000130653	protein_coding	ENST00000946238	137550428	95145.000000	proximity ENSG00000130653:136550428-138550428
chr9:137455207-137455358	9	137455208	137455358	ENSG00000148396	protein_coding	ENST00000684901	136483040	972243.000000	proximity ENSG00000148396:135483040-137483040
chr9:137455207-137455358	9	137455208	137455358	ENSG00000148399	protein_coding	ENST00000277540	137578925	123642.000000	proximity ENSG00000148399:136578925-138578925
chr9:137455207-137455358	9	137455208	137455358	ENSG00000148400	protein_coding	ENST00000651671	136546048	909235.000000	proximity ENSG00000148400:135546048-137546048
chr9:137455207-137455358	9	137455208	137455358	ENSG00000148408	protein_coding	ENST00000715548	137877782	422499.000000	proximity ENSG00000148408:136877782-138877782
chr9:137455207-137455358	9	137455208	137455358	ENSG00000159069	protein_coding	ENST00000970224	136944704	510579.000000	proximity ENSG00000159069:135944704-137944704
chr9:137455207-137455358	9	137455208	137455358	ENSG00000165716	protein_coding	ENST00000371691	136720885	734398.000000	proximity ENSG00000165716:135720885-137720885
chr9:137455207-137455358	9	137455208	137455358	ENSG00000165724	protein_coding	ENST00000923514	137590511	135228.000000	proximity ENSG00000165724:136590511-138590511
chr9:137455207-137455358	9	137455208	137455358	ENSG00000165802	protein_coding	ENST00000371475	137459334	4051.000000	proximity ENSG00000165802:136459334-138459334
chr9:137455207-137455358	9	137455208	137455358	ENSG00000169583	protein_coding	ENST00000494426	136996568	458715.000000	proximity ENSG00000169583:135996568-137996568
chr9:137455207-137455358	9	137455208	137455358	ENSG00000169692	protein_coding	ENST00000951406	136687412	767871.000000	proximity ENSG00000169692:135687412-137687412
chr9:137455207-137455358	9	137455208	137455358	ENSG00000172889	protein_coding	ENST00000893649	136661497	793786.000000	proximity ENSG00000172889:135661497-137661497
chr9:137455207-137455358	9	137455208	137455358	ENSG00000176058	protein_coding	ENST00000409012	137200741	254542.000000	proximity ENSG00000176058:136200741-138200741
chr9:137455207-137455358	9	137455208	137455358	ENSG00000176101	protein_coding	ENST00000915486	137188657	266626.000000	proximity ENSG00000176101:136188657-138188657
chr9:137455207-137455358	9	137455208	137455358	ENSG00000176248	protein_coding	ENST00000900362	137189028	266255.000000	proximity ENSG00000176248:136189028-138189028
chr9:137455207-137455358	9	137455208	137455358	ENSG00000176884	protein_coding	ENST00000371560	137138346	316937.000000	proximity ENSG00000176884:136138346-138138346
chr9:137455207-137455358	9	137455208	137455358	ENSG00000176919	protein_coding	ENST00000870162	136944898	510385.000000	proximity ENSG00000176919:135944898-137944898
chr9:137455207-137455358	9	137455208	137455358	ENSG00000176978	protein_coding	ENST00000894946	137114733	340550.000000	proximity ENSG00000176978:136114733-138114733
chr9:137455207-137455358	9	137455208	137455358	ENSG00000177239	protein_coding	ENST00000535144	137086985	368298.000000	proximity ENSG00000177239:136086985-138086985
chr9:137455207-137455358	9	137455208	137455358	ENSG00000177943	protein_coding	ENST00000905523	136852134	603149.000000	proximity ENSG00000177943:135852134-137852134
chr9:137455207-137455358	9	137455208	137455358	ENSG00000177984	protein_coding	ENST00000316144	136764518	690765.000000	proximity ENSG00000177984:135764518-137764518
chr9:137455207-137455358	9	137455208	137455358	ENSG00000180549	protein_coding	ENST00000874316	137032825	422458.000000	proximity ENSG00000180549:136032825-138032825
chr9:137455207-137455358	9	137455208	137455358	ENSG00000181090	protein_coding	ENST00000460843	137619005	163722.000000	proximity ENSG00000181090:136619005-138619005
chr9:137455207-137455358	9	137455208	137455358	ENSG00000182154	protein_coding	ENST00000371443	137551879	96596.000000	proximity ENSG00000182154:136551879-138551879
chr9:137455207-137455358	9	137455208	137455358	ENSG00000184709	protein_coding	ENST00000371542	137170051	285232.000000	proximity ENSG00000184709:136170051-138170051
chr9:137455207-137455358	9	137455208	137455358	ENSG00000184925	protein_coding	ENST00000371633	136952273	503010.000000	proximity ENSG00000184925:135952273-137952273
chr9:137455207-137455358	9	137455208	137455358	ENSG00000185863	protein_coding	ENST00000413619	137172056	283227.000000	proximity ENSG00000185863:136172056-138172056
chr9:137455207-137455358	9	137455208	137455358	ENSG00000186193	protein_coding	ENST00000879034	137070557	384726.000000	proximity ENSG00000186193:136070557-138070557
chr9:137455207-137455358	9	137455208	137455358	ENSG00000187609	protein_coding	ENST00000961732	137423212	32071.000000	proximity ENSG00000187609:136423212-138423212
chr9:137455207-137455358	9	137455208	137455358	ENSG00000187713	protein_coding	ENST00000343666	137205648	249635.000000	proximity ENSG00000187713:136205648-138205648
chr9:137455207-137455358	9	137455208	137455358	ENSG00000187922	protein_coding	ENST00000497771	136742940	712343.000000	proximity ENSG00000187922:135742940-137742940
chr9:137455207-137455358	9	137455208	137455358	ENSG00000188163	protein_coding	ENST00000344774	137247751	207532.000000	proximity ENSG00000188163:136247751-138247751
chr9:137455207-137455358	9	137455208	137455358	ENSG00000188229	protein_coding	ENST00000340384	137241287	213996.000000	proximity ENSG00000188229:136241287-138241287
chr9:137455207-137455358	9	137455208	137455358	ENSG00000188566	protein_coding	ENST00000684003	137205700	249583.000000	proximity ENSG00000188566:136205700-138205700
chr9:137455207-137455358	9	137455208	137455358	ENSG00000188747	protein_coding	ENST00000967001	137423357	31926.000000	proximity ENSG00000188747:136423357-138423357
chr9:137455207-137455358	9	137455208	137455358	ENSG00000188833	protein_coding	ENST00000967091	137441849	13434.000000	proximity ENSG00000188833:136441849-138441849
chr9:137455207-137455358	9	137455208	137455358	ENSG00000188986	protein_coding	ENST00000343053	137255327	199956.000000	proximity ENSG00000188986:136255327-138255327
chr9:137455207-137455358	9	137455208	137455358	ENSG00000196642	protein_coding	ENST00000913424	136807947	647336.000000	proximity ENSG00000196642:135807947-137807947
chr9:137455207-137455358	9	137455208	137455358	ENSG00000197070	protein_coding	ENST00000858804	137605680	150397.000000	proximity ENSG00000197070:136605680-138605680
chr9:137455207-137455358	9	137455208	137455358	ENSG00000197191	protein_coding	ENST00000650725	137225174	230109.000000	proximity ENSG00000197191:136225174-138225174
chr9:137455207-137455358	9	137455208	137455358	ENSG00000197355	protein_coding	ENST00000907215	137077514	377769.000000	proximity ENSG00000197355:136077514-138077514
chr9:137455207-137455358	9	137455208	137455358	ENSG00000197768	protein_coding	ENST00000388931	137251261	204022.000000	proximity ENSG00000197768:136251261-138251261
chr9:137455207-137455358	9	137455208	137455358	ENSG00000198113	protein_coding	ENST00000964281	137277726	177557.000000	proximity ENSG00000198113:136277726-138277726
chr9:137455207-137455358	9	137455208	137455358	ENSG00000198435	protein_coding	ENST00000356628	137302271	153012.000000	proximity ENSG00000198435:136302271-138302271
chr9:137455207-137455358	9	137455208	137455358	ENSG00000198569	protein_coding	ENST00000538474	137230757	224526.000000	proximity ENSG00000198569:136230757-138230757
chr9:137455207-137455358	9	137455208	137455358	ENSG00000204001	protein_coding	ENST00000966428	136758359	696924.000000	proximity ENSG00000204001:135758359-137758359
chr9:137455207-137455358	9	137455208	137455358	ENSG00000212864	protein_coding	ENST00000905461	137222290	232993.000000	proximity ENSG00000212864:136222290-138222290
chr9:137455207-137455358	9	137455208	137455358	ENSG00000213213	protein_coding	ENST00000338005	136796338	658945.000000	proximity ENSG00000213213:135796338-137796338
chr9:137455207-137455358	9	137455208	137455358	ENSG00000214402	protein_coding	ENST00000408973	136982993	472290.000000	proximity ENSG00000214402:135982993-137982993
chr9:137455207-137455358	9	137455208	137455358	ENSG00000232434	protein_coding	ENST00000436881	136842478	612805.000000	proximity ENSG00000232434:135842478-137842478
chr9:137455207-137455358	9	137455208	137455358	ENSG00000233198	protein_coding	ENST00000886780	137226908	228375.000000	proximity ENSG00000233198:136226908-138226908
chr9:137455207-137455358	9	137455208	137455358	ENSG00000244187	protein_coding	ENST00000885942	136791344	663939.000000	proximity ENSG00000244187:135791344-137791344
chr9:137455207-137455358	9	137455208	137455358	ENSG00000261793	protein_coding	ENST00000568665	137171984	283299.000000	proximity ENSG00000261793:136171984-138171984
chr9:137455207-137455358	9	137455208	137455358	ENSG00000267206	protein_coding	ENST00000476567	136746022	709261.000000	proximity ENSG00000267206:135746022-137746022
chr9:137455207-137455358	9	137455208	137455358	ENSG00000279073	protein_coding	ENST00000622933	137040387	414896.000000	proximity ENSG00000279073:136040387-138040387
chr9:137455207-137455358	9	137455208	137455358	ENSG00000284976	protein_coding	ENST00000645271	137217494	237789.000000	proximity ENSG00000284976:136217494-138217494
chr9:137455207-137455358	9	137455208	137455358	ENSG00000310560	protein_coding	ENST00000855092	136992403	462880.000000	proximity ENSG00000310560:135992403-137992403
chr9:137455727-137455878	9	137455728	137455878	ENSG00000054148	protein_coding	ENST00000371661	136848724	607079.000000	proximity ENSG00000054148:135848724-137848724
chr9:137455727-137455878	9	137455728	137455878	ENSG00000054179	protein_coding	ENST00000355097	137054061	401742.000000	proximity ENSG00000054179:136054061-138054061
chr9:137455727-137455878	9	137455728	137455878	ENSG00000107223	protein_coding	ENST00000371648	136866266	589537.000000	proximity ENSG00000107223:135866266-137866266
chr9:137455727-137455878	9	137455728	137455878	ENSG00000107281	protein_coding	ENST00000371600	137044092	411711.000000	proximity ENSG00000107281:136044092-138044092
chr9:137455727-137455878	9	137455728	137455878	ENSG00000107317	protein_coding	ENST00000851752	136975078	480725.000000	proximity ENSG00000107317:135975078-137975078
chr9:137455727-137455878	9	137455728	137455878	ENSG00000107331	protein_coding	ENST00000371605	137028288	427515.000000	proximity ENSG00000107331:136028288-138028288
chr9:137455727-137455878	9	137455728	137455878	ENSG00000127191	protein_coding	ENST00000936024	136894258	561545.000000	proximity ENSG00000127191:135894258-137894258
chr9:137455727-137455878	9	137455728	137455878	ENSG00000130653	protein_coding	ENST00000946238	137550428	94625.000000	proximity ENSG00000130653:136550428-138550428
chr9:137455727-137455878	9	137455728	137455878	ENSG00000148396	protein_coding	ENST00000684901	136483040	972763.000000	proximity ENSG00000148396:135483040-137483040
chr9:137455727-137455878	9	137455728	137455878	ENSG00000148399	protein_coding	ENST00000277540	137578925	123122.000000	proximity ENSG00000148399:136578925-138578925
chr9:137455727-137455878	9	137455728	137455878	ENSG00000148400	protein_coding	ENST00000651671	136546048	909755.000000	proximity ENSG00000148400:135546048-137546048
chr9:137455727-137455878	9	137455728	137455878	ENSG00000148408	protein_coding	ENST00000715548	137877782	421979.000000	proximity ENSG00000148408:136877782-138877782
chr9:137455727-137455878	9	137455728	137455878	ENSG00000159069	protein_coding	ENST00000970224	136944704	511099.000000	proximity ENSG00000159069:135944704-137944704
chr9:137455727-137455878	9	137455728	137455878	ENSG00000165716	protein_coding	ENST00000371691	136720885	734918.000000	proximity ENSG00000165716:135720885-137720885
chr9:137455727-137455878	9	137455728	137455878	ENSG00000165724	protein_coding	ENST00000923514	137590511	134708.000000	proximity ENSG00000165724:136590511-138590511
chr9:137455727-137455878	9	137455728	137455878	ENSG00000165802	protein_coding	ENST00000371475	137459334	3531.000000	proximity ENSG00000165802:136459334-138459334
chr9:137455727-137455878	9	137455728	137455878	ENSG00000169583	protein_coding	ENST00000494426	136996568	459235.000000	proximity ENSG00000169583:135996568-137996568
chr9:137455727-137455878	9	137455728	137455878	ENSG00000169692	protein_coding	ENST00000951406	136687412	768391.000000	proximity ENSG00000169692:135687412-137687412
chr9:137455727-137455878	9	137455728	137455878	ENSG00000172889	protein_coding	ENST00000893649	136661497	794306.000000	proximity ENSG00000172889:135661497-137661497
chr9:137455727-137455878	9	137455728	137455878	ENSG00000176058	protein_coding	ENST00000409012	137200741	255062.000000	proximity ENSG00000176058:136200741-138200741
chr9:137455727-137455878	9	137455728	137455878	ENSG00000176101	protein_coding	ENST00000915486	137188657	267146.000000	proximity ENSG00000176101:136188657-138188657
chr9:137455727-137455878	9	137455728	137455878	ENSG00000176248	protein_coding	ENST00000900362	137189028	266775.000000	proximity ENSG00000176248:136189028-138189028
chr9:137455727-137455878	9	137455728	137455878	ENSG00000176884	protein_coding	ENST00000371560	137138346	317457.000000	proximity ENSG00000176884:136138346-138138346
chr9:137455727-137455878	9	137455728	137455878	ENSG00000176919	protein_coding	ENST00000870162	136944898	510905.000000	proximity ENSG00000176919:135944898-137944898
chr9:137455727-137455878	9	137455728	137455878	ENSG00000176978	protein_coding	ENST00000894946	137114733	341070.000000	proximity ENSG00000176978:136114733-138114733
chr9:137455727-137455878	9	137455728	137455878	ENSG00000177239	protein_coding	ENST00000535144	137086985	368818.000000	proximity ENSG00000177239:136086985-138086985
chr9:137455727-137455878	9	137455728	137455878	ENSG00000177943	protein_coding	ENST00000905523	136852134	603669.000000	proximity ENSG00000177943:135852134-137852134
chr9:137455727-137455878	9	137455728	137455878	ENSG00000177984	protein_coding	ENST00000316144	136764518	691285.000000	proximity ENSG00000177984:135764518-137764518
chr9:137455727-137455878	9	137455728	137455878	ENSG00000180549	protein_coding	ENST00000874316	137032825	422978.000000	proximity ENSG00000180549:136032825-138032825
chr9:137455727-137455878	9	137455728	137455878	ENSG00000181090	protein_coding	ENST00000460843	137619005	163202.000000	proximity ENSG00000181090:136619005-138619005
chr9:137455727-137455878	9	137455728	137455878	ENSG00000182154	protein_coding	ENST00000371443	137551879	96076.000000	proximity ENSG00000182154:136551879-138551879
chr9:137455727-137455878	9	137455728	137455878	ENSG00000184709	protein_coding	ENST00000371542	137170051	285752.000000	proximity ENSG00000184709:136170051-138170051
chr9:137455727-137455878	9	137455728	137455878	ENSG00000184925	protein_coding	ENST00000371633	136952273	503530.000000	proximity ENSG00000184925:135952273-137952273
chr9:137455727-137455878	9	137455728	137455878	ENSG00000185863	protein_coding	ENST00000413619	137172056	283747.000000	proximity ENSG00000185863:136172056-138172056
chr9:137455727-137455878	9	137455728	137455878	ENSG00000186193	protein_coding	ENST00000879034	137070557	385246.000000	proximity ENSG00000186193:136070557-138070557
chr9:137455727-137455878	9	137455728	137455878	ENSG00000187609	protein_coding	ENST00000961732	137423212	32591.000000	proximity ENSG00000187609:136423212-138423212
chr9:137455727-137455878	9	137455728	137455878	ENSG00000187713	protein_coding	ENST00000343666	137205648	250155.000000	proximity ENSG00000187713:136205648-138205648
chr9:137455727-137455878	9	137455728	137455878	ENSG00000187922	protein_coding	ENST00000497771	136742940	712863.000000	proximity ENSG00000187922:135742940-137742940
chr9:137455727-137455878	9	137455728	137455878	ENSG00000188163	protein_coding	ENST00000344774	137247751	208052.000000	proximity ENSG00000188163:136247751-138247751
chr9:137455727-137455878	9	137455728	137455878	ENSG00000188229	protein_coding	ENST00000340384	137241287	214516.000000	proximity ENSG00000188229:136241287-138241287
chr9:137455727-137455878	9	137455728	137455878	ENSG00000188566	protein_coding	ENST00000684003	137205700	250103.000000	proximity ENSG00000188566:136205700-138205700
chr9:137455727-137455878	9	137455728	137455878	ENSG00000188747	protein_coding	ENST00000967001	137423357	32446.000000	proximity ENSG00000188747:136423357-138423357
chr9:137455727-137455878	9	137455728	137455878	ENSG00000188833	protein_coding	ENST00000967091	137441849	13954.000000	proximity ENSG00000188833:136441849-138441849
chr9:137455727-137455878	9	137455728	137455878	ENSG00000188986	protein_coding	ENST00000343053	137255327	200476.000000	proximity ENSG00000188986:136255327-138255327
chr9:137455727-137455878	9	137455728	137455878	ENSG00000196642	protein_coding	ENST00000913424	136807947	647856.000000	proximity ENSG00000196642:135807947-137807947
chr9:137455727-137455878	9	137455728	137455878	ENSG00000197070	protein_coding	ENST00000858804	137605680	149877.000000	proximity ENSG00000197070:136605680-138605680
chr9:137455727-137455878	9	137455728	137455878	ENSG00000197191	protein_coding	ENST00000650725	137225174	230629.000000	proximity ENSG00000197191:136225174-138225174
chr9:137455727-137455878	9	137455728	137455878	ENSG00000197355	protein_coding	ENST00000907215	137077514	378289.000000	proximity ENSG00000197355:136077514-138077514
chr9:137455727-137455878	9	137455728	137455878	ENSG00000197768	protein_coding	ENST00000388931	137251261	204542.000000	proximity ENSG00000197768:136251261-138251261
chr9:137455727-137455878	9	137455728	137455878	ENSG00000198113	protein_coding	ENST00000964281	137277726	178077.000000	proximity ENSG00000198113:136277726-138277726
chr9:137455727-137455878	9	137455728	137455878	ENSG00000198435	protein_coding	ENST00000356628	137302271	153532.000000	proximity ENSG00000198435:136302271-138302271
chr9:137455727-137455878	9	137455728	137455878	ENSG00000198569	protein_coding	ENST00000538474	137230757	225046.000000	proximity ENSG00000198569:136230757-138230757
chr9:137455727-137455878	9	137455728	137455878	ENSG00000204001	protein_coding	ENST00000966428	136758359	697444.000000	proximity ENSG00000204001:135758359-137758359
chr9:137455727-137455878	9	137455728	137455878	ENSG00000212864	protein_coding	ENST00000905461	137222290	233513.000000	proximity ENSG00000212864:136222290-138222290
chr9:137455727-137455878	9	137455728	137455878	ENSG00000213213	protein_coding	ENST00000338005	136796338	659465.000000	proximity ENSG00000213213:135796338-137796338
chr9:137455727-137455878	9	137455728	137455878	ENSG00000214402	protein_coding	ENST00000408973	136982993	472810.000000	proximity ENSG00000214402:135982993-137982993
chr9:137455727-137455878	9	137455728	137455878	ENSG00000232434	protein_coding	ENST00000436881	136842478	613325.000000	proximity ENSG00000232434:135842478-137842478
chr9:137455727-137455878	9	137455728	137455878	ENSG00000233198	protein_coding	ENST00000886780	137226908	228895.000000	proximity ENSG00000233198:136226908-138226908
chr9:137455727-137455878	9	137455728	137455878	ENSG00000244187	protein_coding	ENST00000885942	136791344	664459.000000	proximity ENSG00000244187:135791344-137791344
chr9:137455727-137455878	9	137455728	137455878	ENSG00000261793	protein_coding	ENST00000568665	137171984	283819.000000	proximity ENSG00000261793:136171984-138171984
chr9:137455727-137455878	9	137455728	137455878	ENSG00000267206	protein_coding	ENST00000476567	136746022	709781.000000	proximity ENSG00000267206:135746022-137746022
chr9:137455727-137455878	9	137455728	137455878	ENSG00000279073	protein_coding	ENST00000622933	137040387	415416.000000	proximity ENSG00000279073:136040387-138040387
chr9:137455727-137455878	9	137455728	137455878	ENSG00000284976	protein_coding	ENST00000645271	137217494	238309.000000	proximity ENSG00000284976:136217494-138217494
chr9:137455727-137455878	9	137455728	137455878	ENSG00000310560	protein_coding	ENST00000855092	136992403	463400.000000	proximity ENSG00000310560:135992403-137992403
chr9:137456327-137456478	9	137456328	137456478	ENSG00000054148	protein_coding	ENST00000371661	136848724	607679.000000	proximity ENSG00000054148:135848724-137848724
chr9:137456327-137456478	9	137456328	137456478	ENSG00000054179	protein_coding	ENST00000355097	137054061	402342.000000	proximity ENSG00000054179:136054061-138054061
chr9:137456327-137456478	9	137456328	137456478	ENSG00000107223	protein_coding	ENST00000371648	136866266	590137.000000	proximity ENSG00000107223:135866266-137866266
chr9:137456327-137456478	9	137456328	137456478	ENSG00000107281	protein_coding	ENST00000371600	137044092	412311.000000	proximity ENSG00000107281:136044092-138044092
chr9:137456327-137456478	9	137456328	137456478	ENSG00000107317	protein_coding	ENST00000851752	136975078	481325.000000	proximity ENSG00000107317:135975078-137975078
chr9:137456327-137456478	9	137456328	137456478	ENSG00000107331	protein_coding	ENST00000371605	137028288	428115.000000	proximity ENSG00000107331:136028288-138028288
chr9:137456327-137456478	9	137456328	137456478	ENSG00000127191	protein_coding	ENST00000936024	136894258	562145.000000	proximity ENSG00000127191:135894258-137894258
chr9:137456327-137456478	9	137456328	137456478	ENSG00000130653	protein_coding	ENST00000946238	137550428	94025.000000	proximity ENSG00000130653:136550428-138550428
chr9:137456327-137456478	9	137456328	137456478	ENSG00000148396	protein_coding	ENST00000684901	136483040	973363.000000	proximity ENSG00000148396:135483040-137483040
chr9:137456327-137456478	9	137456328	137456478	ENSG00000148399	protein_coding	ENST00000277540	137578925	122522.000000	proximity ENSG00000148399:136578925-138578925
chr9:137456327-137456478	9	137456328	137456478	ENSG00000148400	protein_coding	ENST00000651671	136546048	910355.000000	proximity ENSG00000148400:135546048-137546048
chr9:137456327-137456478	9	137456328	137456478	ENSG00000148408	protein_coding	ENST00000715548	137877782	421379.000000	proximity ENSG00000148408:136877782-138877782
chr9:137456327-137456478	9	137456328	137456478	ENSG00000159069	protein_coding	ENST00000970224	136944704	511699.000000	proximity ENSG00000159069:135944704-137944704
chr9:137456327-137456478	9	137456328	137456478	ENSG00000165716	protein_coding	ENST00000371691	136720885	735518.000000	proximity ENSG00000165716:135720885-137720885
chr9:137456327-137456478	9	137456328	137456478	ENSG00000165724	protein_coding	ENST00000923514	137590511	134108.000000	proximity ENSG00000165724:136590511-138590511
chr9:137456327-137456478	9	137456328	137456478	ENSG00000165802	protein_coding	ENST00000371475	137459334	2931.000000	proximity ENSG00000165802:136459334-138459334
chr9:137456327-137456478	9	137456328	137456478	ENSG00000169583	protein_coding	ENST00000494426	136996568	459835.000000	proximity ENSG00000169583:135996568-137996568
chr9:137456327-137456478	9	137456328	137456478	ENSG00000169692	protein_coding	ENST00000951406	136687412	768991.000000	proximity ENSG00000169692:135687412-137687412
chr9:137456327-137456478	9	137456328	137456478	ENSG00000172889	protein_coding	ENST00000893649	136661497	794906.000000	proximity ENSG00000172889:135661497-137661497
chr9:137456327-137456478	9	137456328	137456478	ENSG00000176058	protein_coding	ENST00000409012	137200741	255662.000000	proximity ENSG00000176058:136200741-138200741
chr9:137456327-137456478	9	137456328	137456478	ENSG00000176101	protein_coding	ENST00000915486	137188657	267746.000000	proximity ENSG00000176101:136188657-138188657
chr9:137456327-137456478	9	137456328	137456478	ENSG00000176248	protein_coding	ENST00000900362	137189028	267375.000000	proximity ENSG00000176248:136189028-138189028
chr9:137456327-137456478	9	137456328	137456478	ENSG00000176884	protein_coding	ENST00000371560	137138346	318057.000000	proximity ENSG00000176884:136138346-138138346
chr9:137456327-137456478	9	137456328	137456478	ENSG00000176919	protein_coding	ENST00000870162	136944898	511505.000000	proximity ENSG00000176919:135944898-137944898
chr9:137456327-137456478	9	137456328	137456478	ENSG00000176978	protein_coding	ENST00000894946	137114733	341670.000000	proximity ENSG00000176978:136114733-138114733
chr9:137456327-137456478	9	137456328	137456478	ENSG00000177239	protein_coding	ENST00000535144	137086985	369418.000000	proximity ENSG00000177239:136086985-138086985
chr9:137456327-137456478	9	137456328	137456478	ENSG00000177943	protein_coding	ENST00000905523	136852134	604269.000000	proximity ENSG00000177943:135852134-137852134
chr9:137456327-137456478	9	137456328	137456478	ENSG00000177984	protein_coding	ENST00000316144	136764518	691885.000000	proximity ENSG00000177984:135764518-137764518
chr9:137456327-137456478	9	137456328	137456478	ENSG00000180549	protein_coding	ENST00000874316	137032825	423578.000000	proximity ENSG00000180549:136032825-138032825
chr9:137456327-137456478	9	137456328	137456478	ENSG00000181090	protein_coding	ENST00000460843	137619005	162602.000000	proximity ENSG00000181090:136619005-138619005
chr9:137456327-137456478	9	137456328	137456478	ENSG00000182154	protein_coding	ENST00000371443	137551879	95476.000000	proximity ENSG00000182154:136551879-138551879
chr9:137456327-137456478	9	137456328	137456478	ENSG00000184709	protein_coding	ENST00000371542	137170051	286352.000000	proximity ENSG00000184709:136170051-138170051
chr9:137456327-137456478	9	137456328	137456478	ENSG00000184925	protein_coding	ENST00000371633	136952273	504130.000000	proximity ENSG00000184925:135952273-137952273
chr9:137456327-137456478	9	137456328	137456478	ENSG00000185863	protein_coding	ENST00000413619	137172056	284347.000000	proximity ENSG00000185863:136172056-138172056
chr9:137456327-137456478	9	137456328	137456478	ENSG00000186193	protein_coding	ENST00000879034	137070557	385846.000000	proximity ENSG00000186193:136070557-138070557
chr9:137456327-137456478	9	137456328	137456478	ENSG00000187609	protein_coding	ENST00000961732	137423212	33191.000000	proximity ENSG00000187609:136423212-138423212
chr9:137456327-137456478	9	137456328	137456478	ENSG00000187713	protein_coding	ENST00000343666	137205648	250755.000000	proximity ENSG00000187713:136205648-138205648
chr9:137456327-137456478	9	137456328	137456478	ENSG00000187922	protein_coding	ENST00000497771	136742940	713463.000000	proximity ENSG00000187922:135742940-137742940
chr9:137456327-137456478	9	137456328	137456478	ENSG00000188163	protein_coding	ENST00000344774	137247751	208652.000000	proximity ENSG00000188163:136247751-138247751
chr9:137456327-137456478	9	137456328	137456478	ENSG00000188229	protein_coding	ENST00000340384	137241287	215116.000000	proximity ENSG00000188229:136241287-138241287
chr9:137456327-137456478	9	137456328	137456478	ENSG00000188566	protein_coding	ENST00000684003	137205700	250703.000000	proximity ENSG00000188566:136205700-138205700
chr9:137456327-137456478	9	137456328	137456478	ENSG00000188747	protein_coding	ENST00000967001	137423357	33046.000000	proximity ENSG00000188747:136423357-138423357
chr9:137456327-137456478	9	137456328	137456478	ENSG00000188833	protein_coding	ENST00000967091	137441849	14554.000000	proximity ENSG00000188833:136441849-138441849
chr9:137456327-137456478	9	137456328	137456478	ENSG00000188986	protein_coding	ENST00000343053	137255327	201076.000000	proximity ENSG00000188986:136255327-138255327
chr9:137456327-137456478	9	137456328	137456478	ENSG00000196642	protein_coding	ENST00000913424	136807947	648456.000000	proximity ENSG00000196642:135807947-137807947
chr9:137456327-137456478	9	137456328	137456478	ENSG00000197070	protein_coding	ENST00000858804	137605680	149277.000000	proximity ENSG00000197070:136605680-138605680
chr9:137456327-137456478	9	137456328	137456478	ENSG00000197191	protein_coding	ENST00000650725	137225174	231229.000000	proximity ENSG00000197191:136225174-138225174
chr9:137456327-137456478	9	137456328	137456478	ENSG00000197355	protein_coding	ENST00000907215	137077514	378889.000000	proximity ENSG00000197355:136077514-138077514
chr9:137456327-137456478	9	137456328	137456478	ENSG00000197768	protein_coding	ENST00000388931	137251261	205142.000000	proximity ENSG00000197768:136251261-138251261
chr9:137456327-137456478	9	137456328	137456478	ENSG00000198113	protein_coding	ENST00000964281	137277726	178677.000000	proximity ENSG00000198113:136277726-138277726
chr9:137456327-137456478	9	137456328	137456478	ENSG00000198435	protein_coding	ENST00000356628	137302271	154132.000000	proximity ENSG00000198435:136302271-138302271
chr9:137456327-137456478	9	137456328	137456478	ENSG00000198569	protein_coding	ENST00000538474	137230757	225646.000000	proximity ENSG00000198569:136230757-138230757
chr9:137456327-137456478	9	137456328	137456478	ENSG00000204001	protein_coding	ENST00000966428	136758359	698044.000000	proximity ENSG00000204001:135758359-137758359
chr9:137456327-137456478	9	137456328	137456478	ENSG00000212864	protein_coding	ENST00000905461	137222290	234113.000000	proximity ENSG00000212864:136222290-138222290
chr9:137456327-137456478	9	137456328	137456478	ENSG00000213213	protein_coding	ENST00000338005	136796338	660065.000000	proximity ENSG00000213213:135796338-137796338
chr9:137456327-137456478	9	137456328	137456478	ENSG00000214402	protein_coding	ENST00000408973	136982993	473410.000000	proximity ENSG00000214402:135982993-137982993
chr9:137456327-137456478	9	137456328	137456478	ENSG00000232434	protein_coding	ENST00000436881	136842478	613925.000000	proximity ENSG00000232434:135842478-137842478
chr9:137456327-137456478	9	137456328	137456478	ENSG00000233198	protein_coding	ENST00000886780	137226908	229495.000000	proximity ENSG00000233198:136226908-138226908
chr9:137456327-137456478	9	137456328	137456478	ENSG00000244187	protein_coding	ENST00000885942	136791344	665059.000000	proximity ENSG00000244187:135791344-137791344
chr9:137456327-137456478	9	137456328	137456478	ENSG00000261793	protein_coding	ENST00000568665	137171984	284419.000000	proximity ENSG00000261793:136171984-138171984
chr9:137456327-137456478	9	137456328	137456478	ENSG00000267206	protein_coding	ENST00000476567	136746022	710381.000000	proximity ENSG00000267206:135746022-137746022
chr9:137456327-137456478	9	137456328	137456478	ENSG00000279073	protein_coding	ENST00000622933	137040387	416016.000000	proximity ENSG00000279073:136040387-138040387
chr9:137456327-137456478	9	137456328	137456478	ENSG00000284976	protein_coding	ENST00000645271	137217494	238909.000000	proximity ENSG00000284976:136217494-138217494
chr9:137456327-137456478	9	137456328	137456478	ENSG00000310560	protein_coding	ENST00000855092	136992403	464000.000000	proximity ENSG00000310560:135992403-137992403
chr9:137456667-137456818	9	137456668	137456818	ENSG00000054148	protein_coding	ENST00000371661	136848724	608019.000000	proximity ENSG00000054148:135848724-137848724
chr9:137456667-137456818	9	137456668	137456818	ENSG00000054179	protein_coding	ENST00000355097	137054061	402682.000000	proximity ENSG00000054179:136054061-138054061
chr9:137456667-137456818	9	137456668	137456818	ENSG00000107223	protein_coding	ENST00000371648	136866266	590477.000000	proximity ENSG00000107223:135866266-137866266
chr9:137456667-137456818	9	137456668	137456818	ENSG00000107281	protein_coding	ENST00000371600	137044092	412651.000000	proximity ENSG00000107281:136044092-138044092
chr9:137456667-137456818	9	137456668	137456818	ENSG00000107317	protein_coding	ENST00000851752	136975078	481665.000000	proximity ENSG00000107317:135975078-137975078
chr9:137456667-137456818	9	137456668	137456818	ENSG00000107331	protein_coding	ENST00000371605	137028288	428455.000000	proximity ENSG00000107331:136028288-138028288
chr9:137456667-137456818	9	137456668	137456818	ENSG00000127191	protein_coding	ENST00000936024	136894258	562485.000000	proximity ENSG00000127191:135894258-137894258
chr9:137456667-137456818	9	137456668	137456818	ENSG00000130653	protein_coding	ENST00000946238	137550428	93685.000000	proximity ENSG00000130653:136550428-138550428
chr9:137456667-137456818	9	137456668	137456818	ENSG00000148396	protein_coding	ENST00000684901	136483040	973703.000000	proximity ENSG00000148396:135483040-137483040
chr9:137456667-137456818	9	137456668	137456818	ENSG00000148399	protein_coding	ENST00000277540	137578925	122182.000000	proximity ENSG00000148399:136578925-138578925
chr9:137456667-137456818	9	137456668	137456818	ENSG00000148400	protein_coding	ENST00000651671	136546048	910695.000000	proximity ENSG00000148400:135546048-137546048
chr9:137456667-137456818	9	137456668	137456818	ENSG00000148408	protein_coding	ENST00000715548	137877782	421039.000000	proximity ENSG00000148408:136877782-138877782
chr9:137456667-137456818	9	137456668	137456818	ENSG00000159069	protein_coding	ENST00000970224	136944704	512039.000000	proximity ENSG00000159069:135944704-137944704
chr9:137456667-137456818	9	137456668	137456818	ENSG00000165716	protein_coding	ENST00000371691	136720885	735858.000000	proximity ENSG00000165716:135720885-137720885
chr9:137456667-137456818	9	137456668	137456818	ENSG00000165724	protein_coding	ENST00000923514	137590511	133768.000000	proximity ENSG00000165724:136590511-138590511
chr9:137456667-137456818	9	137456668	137456818	ENSG00000165802	protein_coding	ENST00000371475	137459334	2591.000000	proximity ENSG00000165802:136459334-138459334
chr9:137456667-137456818	9	137456668	137456818	ENSG00000169583	protein_coding	ENST00000494426	136996568	460175.000000	proximity ENSG00000169583:135996568-137996568
chr9:137456667-137456818	9	137456668	137456818	ENSG00000169692	protein_coding	ENST00000951406	136687412	769331.000000	proximity ENSG00000169692:135687412-137687412
chr9:137456667-137456818	9	137456668	137456818	ENSG00000172889	protein_coding	ENST00000893649	136661497	795246.000000	proximity ENSG00000172889:135661497-137661497
chr9:137456667-137456818	9	137456668	137456818	ENSG00000176058	protein_coding	ENST00000409012	137200741	256002.000000	proximity ENSG00000176058:136200741-138200741
chr9:137456667-137456818	9	137456668	137456818	ENSG00000176101	protein_coding	ENST00000915486	137188657	268086.000000	proximity ENSG00000176101:136188657-138188657
chr9:137456667-137456818	9	137456668	137456818	ENSG00000176248	protein_coding	ENST00000900362	137189028	267715.000000	proximity ENSG00000176248:136189028-138189028
chr9:137456667-137456818	9	137456668	137456818	ENSG00000176884	protein_coding	ENST00000371560	137138346	318397.000000	proximity ENSG00000176884:136138346-138138346
chr9:137456667-137456818	9	137456668	137456818	ENSG00000176919	protein_coding	ENST00000870162	136944898	511845.000000	proximity ENSG00000176919:135944898-137944898
chr9:137456667-137456818	9	137456668	137456818	ENSG00000176978	protein_coding	ENST00000894946	137114733	342010.000000	proximity ENSG00000176978:136114733-138114733
chr9:137456667-137456818	9	137456668	137456818	ENSG00000177239	protein_coding	ENST00000535144	137086985	369758.000000	proximity ENSG00000177239:136086985-138086985
chr9:137456667-137456818	9	137456668	137456818	ENSG00000177943	protein_coding	ENST00000905523	136852134	604609.000000	proximity ENSG00000177943:135852134-137852134
chr9:137456667-137456818	9	137456668	137456818	ENSG00000177984	protein_coding	ENST00000316144	136764518	692225.000000	proximity ENSG00000177984:135764518-137764518
chr9:137456667-137456818	9	137456668	137456818	ENSG00000180549	protein_coding	ENST00000874316	137032825	423918.000000	proximity ENSG00000180549:136032825-138032825
chr9:137456667-137456818	9	137456668	137456818	ENSG00000181090	protein_coding	ENST00000460843	137619005	162262.000000	proximity ENSG00000181090:136619005-138619005
chr9:137456667-137456818	9	137456668	137456818	ENSG00000182154	protein_coding	ENST00000371443	137551879	95136.000000	proximity ENSG00000182154:136551879-138551879
chr9:137456667-137456818	9	137456668	137456818	ENSG00000184709	protein_coding	ENST00000371542	137170051	286692.000000	proximity ENSG00000184709:136170051-138170051
chr9:137456667-137456818	9	137456668	137456818	ENSG00000184925	protein_coding	ENST00000371633	136952273	504470.000000	proximity ENSG00000184925:135952273-137952273
chr9:137456667-137456818	9	137456668	137456818	ENSG00000185863	protein_coding	ENST00000413619	137172056	284687.000000	proximity ENSG00000185863:136172056-138172056
chr9:137456667-137456818	9	137456668	137456818	ENSG00000186193	protein_coding	ENST00000879034	137070557	386186.000000	proximity ENSG00000186193:136070557-138070557
chr9:137456667-137456818	9	137456668	137456818	ENSG00000187609	protein_coding	ENST00000961732	137423212	33531.000000	proximity ENSG00000187609:136423212-138423212
chr9:137456667-137456818	9	137456668	137456818	ENSG00000187713	protein_coding	ENST00000343666	137205648	251095.000000	proximity ENSG00000187713:136205648-138205648
chr9:137456667-137456818	9	137456668	137456818	ENSG00000187922	protein_coding	ENST00000497771	136742940	713803.000000	proximity ENSG00000187922:135742940-137742940
chr9:137456667-137456818	9	137456668	137456818	ENSG00000188163	protein_coding	ENST00000344774	137247751	208992.000000	proximity ENSG00000188163:136247751-138247751
chr9:137456667-137456818	9	137456668	137456818	ENSG00000188229	protein_coding	ENST00000340384	137241287	215456.000000	proximity ENSG00000188229:136241287-138241287
chr9:137456667-137456818	9	137456668	137456818	ENSG00000188566	protein_coding	ENST00000684003	137205700	251043.000000	proximity ENSG00000188566:136205700-138205700
chr9:137456667-137456818	9	137456668	137456818	ENSG00000188747	protein_coding	ENST00000967001	137423357	33386.000000	proximity ENSG00000188747:136423357-138423357
chr9:137456667-137456818	9	137456668	137456818	ENSG00000188833	protein_coding	ENST00000967091	137441849	14894.000000	proximity ENSG00000188833:136441849-138441849
chr9:137456667-137456818	9	137456668	137456818	ENSG00000188986	protein_coding	ENST00000343053	137255327	201416.000000	proximity ENSG00000188986:136255327-138255327
chr9:137456667-137456818	9	137456668	137456818	ENSG00000196642	protein_coding	ENST00000913424	136807947	648796.000000	proximity ENSG00000196642:135807947-137807947
chr9:137456667-137456818	9	137456668	137456818	ENSG00000197070	protein_coding	ENST00000858804	137605680	148937.000000	proximity ENSG00000197070:136605680-138605680
chr9:137456667-137456818	9	137456668	137456818	ENSG00000197191	protein_coding	ENST00000650725	137225174	231569.000000	proximity ENSG00000197191:136225174-138225174
chr9:137456667-137456818	9	137456668	137456818	ENSG00000197355	protein_coding	ENST00000907215	137077514	379229.000000	proximity ENSG00000197355:136077514-138077514
chr9:137456667-137456818	9	137456668	137456818	ENSG00000197768	protein_coding	ENST00000388931	137251261	205482.000000	proximity ENSG00000197768:136251261-138251261
chr9:137456667-137456818	9	137456668	137456818	ENSG00000198113	protein_coding	ENST00000964281	137277726	179017.000000	proximity ENSG00000198113:136277726-138277726
chr9:137456667-137456818	9	137456668	137456818	ENSG00000198435	protein_coding	ENST00000356628	137302271	154472.000000	proximity ENSG00000198435:136302271-138302271
chr9:137456667-137456818	9	137456668	137456818	ENSG00000198569	protein_coding	ENST00000538474	137230757	225986.000000	proximity ENSG00000198569:136230757-138230757
chr9:137456667-137456818	9	137456668	137456818	ENSG00000204001	protein_coding	ENST00000966428	136758359	698384.000000	proximity ENSG00000204001:135758359-137758359
chr9:137456667-137456818	9	137456668	137456818	ENSG00000212864	protein_coding	ENST00000905461	137222290	234453.000000	proximity ENSG00000212864:136222290-138222290
chr9:137456667-137456818	9	137456668	137456818	ENSG00000213213	protein_coding	ENST00000338005	136796338	660405.000000	proximity ENSG00000213213:135796338-137796338
chr9:137456667-137456818	9	137456668	137456818	ENSG00000214402	protein_coding	ENST00000408973	136982993	473750.000000	proximity ENSG00000214402:135982993-137982993
chr9:137456667-137456818	9	137456668	137456818	ENSG00000232434	protein_coding	ENST00000436881	136842478	614265.000000	proximity ENSG00000232434:135842478-137842478
chr9:137456667-137456818	9	137456668	137456818	ENSG00000233198	protein_coding	ENST00000886780	137226908	229835.000000	proximity ENSG00000233198:136226908-138226908
chr9:137456667-137456818	9	137456668	137456818	ENSG00000244187	protein_coding	ENST00000885942	136791344	665399.000000	proximity ENSG00000244187:135791344-137791344
chr9:137456667-137456818	9	137456668	137456818	ENSG00000261793	protein_coding	ENST00000568665	137171984	284759.000000	proximity ENSG00000261793:136171984-138171984
chr9:137456667-137456818	9	137456668	137456818	ENSG00000267206	protein_coding	ENST00000476567	136746022	710721.000000	proximity ENSG00000267206:135746022-137746022
chr9:137456667-137456818	9	137456668	137456818	ENSG00000279073	protein_coding	ENST00000622933	137040387	416356.000000	proximity ENSG00000279073:136040387-138040387
chr9:137456667-137456818	9	137456668	137456818	ENSG00000284976	protein_coding	ENST00000645271	137217494	239249.000000	proximity ENSG00000284976:136217494-138217494
chr9:137456667-137456818	9	137456668	137456818	ENSG00000310560	protein_coding	ENST00000855092	136992403	464340.000000	proximity ENSG00000310560:135992403-137992403
chr9:137459052-137459203	9	137459053	137459203	ENSG00000054148	protein_coding	ENST00000371661	136848724	610404.000000	proximity ENSG00000054148:135848724-137848724
chr9:137459052-137459203	9	137459053	137459203	ENSG00000054179	protein_coding	ENST00000355097	137054061	405067.000000	proximity ENSG00000054179:136054061-138054061
chr9:137459052-137459203	9	137459053	137459203	ENSG00000107223	protein_coding	ENST00000371648	136866266	592862.000000	proximity ENSG00000107223:135866266-137866266
chr9:137459052-137459203	9	137459053	137459203	ENSG00000107281	protein_coding	ENST00000371600	137044092	415036.000000	proximity ENSG00000107281:136044092-138044092
chr9:137459052-137459203	9	137459053	137459203	ENSG00000107317	protein_coding	ENST00000851752	136975078	484050.000000	proximity ENSG00000107317:135975078-137975078
chr9:137459052-137459203	9	137459053	137459203	ENSG00000107331	protein_coding	ENST00000371605	137028288	430840.000000	proximity ENSG00000107331:136028288-138028288
chr9:137459052-137459203	9	137459053	137459203	ENSG00000127191	protein_coding	ENST00000936024	136894258	564870.000000	proximity ENSG00000127191:135894258-137894258
chr9:137459052-137459203	9	137459053	137459203	ENSG00000130653	protein_coding	ENST00000946238	137550428	91300.000000	proximity ENSG00000130653:136550428-138550428
chr9:137459052-137459203	9	137459053	137459203	ENSG00000148396	protein_coding	ENST00000684901	136483040	976088.000000	proximity ENSG00000148396:135483040-137483040
chr9:137459052-137459203	9	137459053	137459203	ENSG00000148399	protein_coding	ENST00000277540	137578925	119797.000000	proximity ENSG00000148399:136578925-138578925
chr9:137459052-137459203	9	137459053	137459203	ENSG00000148400	protein_coding	ENST00000651671	136546048	913080.000000	proximity ENSG00000148400:135546048-137546048
chr9:137459052-137459203	9	137459053	137459203	ENSG00000148408	protein_coding	ENST00000715548	137877782	418654.000000	proximity ENSG00000148408:136877782-138877782
chr9:137459052-137459203	9	137459053	137459203	ENSG00000159069	protein_coding	ENST00000970224	136944704	514424.000000	proximity ENSG00000159069:135944704-137944704
chr9:137459052-137459203	9	137459053	137459203	ENSG00000165716	protein_coding	ENST00000371691	136720885	738243.000000	proximity ENSG00000165716:135720885-137720885
chr9:137459052-137459203	9	137459053	137459203	ENSG00000165724	protein_coding	ENST00000923514	137590511	131383.000000	proximity ENSG00000165724:136590511-138590511
chr9:137459052-137459203	9	137459053	137459203	ENSG00000165802	protein_coding	ENST00000371475	137459334	206.000000	proximity ENSG00000165802:136459334-138459334
chr9:137459052-137459203	9	137459053	137459203	ENSG00000169583	protein_coding	ENST00000494426	136996568	462560.000000	proximity ENSG00000169583:135996568-137996568
chr9:137459052-137459203	9	137459053	137459203	ENSG00000169692	protein_coding	ENST00000951406	136687412	771716.000000	proximity ENSG00000169692:135687412-137687412
chr9:137459052-137459203	9	137459053	137459203	ENSG00000172889	protein_coding	ENST00000893649	136661497	797631.000000	proximity ENSG00000172889:135661497-137661497
chr9:137459052-137459203	9	137459053	137459203	ENSG00000176058	protein_coding	ENST00000409012	137200741	258387.000000	proximity ENSG00000176058:136200741-138200741
chr9:137459052-137459203	9	137459053	137459203	ENSG00000176101	protein_coding	ENST00000915486	137188657	270471.000000	proximity ENSG00000176101:136188657-138188657
chr9:137459052-137459203	9	137459053	137459203	ENSG00000176248	protein_coding	ENST00000900362	137189028	270100.000000	proximity ENSG00000176248:136189028-138189028
chr9:137459052-137459203	9	137459053	137459203	ENSG00000176884	protein_coding	ENST00000371560	137138346	320782.000000	proximity ENSG00000176884:136138346-138138346
chr9:137459052-137459203	9	137459053	137459203	ENSG00000176919	protein_coding	ENST00000870162	136944898	514230.000000	proximity ENSG00000176919:135944898-137944898
chr9:137459052-137459203	9	137459053	137459203	ENSG00000176978	protein_coding	ENST00000894946	137114733	344395.000000	proximity ENSG00000176978:136114733-138114733
chr9:137459052-137459203	9	137459053	137459203	ENSG00000177239	protein_coding	ENST00000535144	137086985	372143.000000	proximity ENSG00000177239:136086985-138086985
chr9:137459052-137459203	9	137459053	137459203	ENSG00000177943	protein_coding	ENST00000905523	136852134	606994.000000	proximity ENSG00000177943:135852134-137852134
chr9:137459052-137459203	9	137459053	137459203	ENSG00000177984	protein_coding	ENST00000316144	136764518	694610.000000	proximity ENSG00000177984:135764518-137764518
chr9:137459052-137459203	9	137459053	137459203	ENSG00000180549	protein_coding	ENST00000874316	137032825	426303.000000	proximity ENSG00000180549:136032825-138032825
chr9:137459052-137459203	9	137459053	137459203	ENSG00000181090	protein_coding	ENST00000460843	137619005	159877.000000	proximity ENSG00000181090:136619005-138619005
chr9:137459052-137459203	9	137459053	137459203	ENSG00000182154	protein_coding	ENST00000371443	137551879	92751.000000	proximity ENSG00000182154:136551879-138551879
chr9:137459052-137459203	9	137459053	137459203	ENSG00000184709	protein_coding	ENST00000371542	137170051	289077.000000	proximity ENSG00000184709:136170051-138170051
chr9:137459052-137459203	9	137459053	137459203	ENSG00000184925	protein_coding	ENST00000371633	136952273	506855.000000	proximity ENSG00000184925:135952273-137952273
chr9:137459052-137459203	9	137459053	137459203	ENSG00000185863	protein_coding	ENST00000413619	137172056	287072.000000	proximity ENSG00000185863:136172056-138172056
chr9:137459052-137459203	9	137459053	137459203	ENSG00000186193	protein_coding	ENST00000879034	137070557	388571.000000	proximity ENSG00000186193:136070557-138070557
chr9:137459052-137459203	9	137459053	137459203	ENSG00000187609	protein_coding	ENST00000961732	137423212	35916.000000	proximity ENSG00000187609:136423212-138423212
chr9:137459052-137459203	9	137459053	137459203	ENSG00000187713	protein_coding	ENST00000343666	137205648	253480.000000	proximity ENSG00000187713:136205648-138205648
chr9:137459052-137459203	9	137459053	137459203	ENSG00000187922	protein_coding	ENST00000497771	136742940	716188.000000	proximity ENSG00000187922:135742940-137742940
chr9:137459052-137459203	9	137459053	137459203	ENSG00000188163	protein_coding	ENST00000344774	137247751	211377.000000	proximity ENSG00000188163:136247751-138247751
chr9:137459052-137459203	9	137459053	137459203	ENSG00000188229	protein_coding	ENST00000340384	137241287	217841.000000	proximity ENSG00000188229:136241287-138241287
chr9:137459052-137459203	9	137459053	137459203	ENSG00000188566	protein_coding	ENST00000684003	137205700	253428.000000	proximity ENSG00000188566:136205700-138205700
chr9:137459052-137459203	9	137459053	137459203	ENSG00000188747	protein_coding	ENST00000967001	137423357	35771.000000	proximity ENSG00000188747:136423357-138423357
chr9:137459052-137459203	9	137459053	137459203	ENSG00000188833	protein_coding	ENST00000967091	137441849	17279.000000	proximity ENSG00000188833:136441849-138441849
chr9:137459052-137459203	9	137459053	137459203	ENSG00000188986	protein_coding	ENST00000343053	137255327	203801.000000	proximity ENSG00000188986:136255327-138255327
chr9:137459052-137459203	9	137459053	137459203	ENSG00000196642	protein_coding	ENST00000913424	136807947	651181.000000	proximity ENSG00000196642:135807947-137807947
chr9:137459052-137459203	9	137459053	137459203	ENSG00000197070	protein_coding	ENST00000858804	137605680	146552.000000	proximity ENSG00000197070:136605680-138605680
chr9:137459052-137459203	9	137459053	137459203	ENSG00000197191	protein_coding	ENST00000650725	137225174	233954.000000	proximity ENSG00000197191:136225174-138225174
chr9:137459052-137459203	9	137459053	137459203	ENSG00000197355	protein_coding	ENST00000907215	137077514	381614.000000	proximity ENSG00000197355:136077514-138077514
chr9:137459052-137459203	9	137459053	137459203	ENSG00000197768	protein_coding	ENST00000388931	137251261	207867.000000	proximity ENSG00000197768:136251261-138251261
chr9:137459052-137459203	9	137459053	137459203	ENSG00000198113	protein_coding	ENST00000964281	137277726	181402.000000	proximity ENSG00000198113:136277726-138277726
chr9:137459052-137459203	9	137459053	137459203	ENSG00000198435	protein_coding	ENST00000356628	137302271	156857.000000	proximity ENSG00000198435:136302271-138302271
chr9:137459052-137459203	9	137459053	137459203	ENSG00000198569	protein_coding	ENST00000538474	137230757	228371.000000	proximity ENSG00000198569:136230757-138230757
chr9:137459052-137459203	9	137459053	137459203	ENSG00000204001	protein_coding	ENST00000966428	136758359	700769.000000	proximity ENSG00000204001:135758359-137758359
chr9:137459052-137459203	9	137459053	137459203	ENSG00000212864	protein_coding	ENST00000905461	137222290	236838.000000	proximity ENSG00000212864:136222290-138222290
chr9:137459052-137459203	9	137459053	137459203	ENSG00000213213	protein_coding	ENST00000338005	136796338	662790.000000	proximity ENSG00000213213:135796338-137796338
chr9:137459052-137459203	9	137459053	137459203	ENSG00000214402	protein_coding	ENST00000408973	136982993	476135.000000	proximity ENSG00000214402:135982993-137982993
chr9:137459052-137459203	9	137459053	137459203	ENSG00000232434	protein_coding	ENST00000436881	136842478	616650.000000	proximity ENSG00000232434:135842478-137842478
chr9:137459052-137459203	9	137459053	137459203	ENSG00000233198	protein_coding	ENST00000886780	137226908	232220.000000	proximity ENSG00000233198:136226908-138226908
chr9:137459052-137459203	9	137459053	137459203	ENSG00000244187	protein_coding	ENST00000885942	136791344	667784.000000	proximity ENSG00000244187:135791344-137791344
chr9:137459052-137459203	9	137459053	137459203	ENSG00000261793	protein_coding	ENST00000568665	137171984	287144.000000	proximity ENSG00000261793:136171984-138171984
chr9:137459052-137459203	9	137459053	137459203	ENSG00000267206	protein_coding	ENST00000476567	136746022	713106.000000	proximity ENSG00000267206:135746022-137746022
chr9:137459052-137459203	9	137459053	137459203	ENSG00000279073	protein_coding	ENST00000622933	137040387	418741.000000	proximity ENSG00000279073:136040387-138040387
chr9:137459052-137459203	9	137459053	137459203	ENSG00000284976	protein_coding	ENST00000645271	137217494	241634.000000	proximity ENSG00000284976:136217494-138217494
chr9:137459052-137459203	9	137459053	137459203	ENSG00000310560	protein_coding	ENST00000855092	136992403	466725.000000	proximity ENSG00000310560:135992403-137992403
chr9:137459572-137459723	9	137459573	137459723	ENSG00000054148	protein_coding	ENST00000371661	136848724	610924.000000	proximity ENSG00000054148:135848724-137848724
chr9:137459572-137459723	9	137459573	137459723	ENSG00000054179	protein_coding	ENST00000355097	137054061	405587.000000	proximity ENSG00000054179:136054061-138054061
chr9:137459572-137459723	9	137459573	137459723	ENSG00000107223	protein_coding	ENST00000371648	136866266	593382.000000	proximity ENSG00000107223:135866266-137866266
chr9:137459572-137459723	9	137459573	137459723	ENSG00000107281	protein_coding	ENST00000371600	137044092	415556.000000	proximity ENSG00000107281:136044092-138044092
chr9:137459572-137459723	9	137459573	137459723	ENSG00000107317	protein_coding	ENST00000851752	136975078	484570.000000	proximity ENSG00000107317:135975078-137975078
chr9:137459572-137459723	9	137459573	137459723	ENSG00000107331	protein_coding	ENST00000371605	137028288	431360.000000	proximity ENSG00000107331:136028288-138028288
chr9:137459572-137459723	9	137459573	137459723	ENSG00000127191	protein_coding	ENST00000936024	136894258	565390.000000	proximity ENSG00000127191:135894258-137894258
chr9:137459572-137459723	9	137459573	137459723	ENSG00000130653	protein_coding	ENST00000946238	137550428	90780.000000	proximity ENSG00000130653:136550428-138550428
chr9:137459572-137459723	9	137459573	137459723	ENSG00000148396	protein_coding	ENST00000684901	136483040	976608.000000	proximity ENSG00000148396:135483040-137483040
chr9:137459572-137459723	9	137459573	137459723	ENSG00000148399	protein_coding	ENST00000277540	137578925	119277.000000	proximity ENSG00000148399:136578925-138578925
chr9:137459572-137459723	9	137459573	137459723	ENSG00000148400	protein_coding	ENST00000651671	136546048	913600.000000	proximity ENSG00000148400:135546048-137546048
chr9:137459572-137459723	9	137459573	137459723	ENSG00000148408	protein_coding	ENST00000715548	137877782	418134.000000	proximity ENSG00000148408:136877782-138877782
chr9:137459572-137459723	9	137459573	137459723	ENSG00000159069	protein_coding	ENST00000970224	136944704	514944.000000	proximity ENSG00000159069:135944704-137944704
chr9:137459572-137459723	9	137459573	137459723	ENSG00000165716	protein_coding	ENST00000371691	136720885	738763.000000	proximity ENSG00000165716:135720885-137720885
chr9:137459572-137459723	9	137459573	137459723	ENSG00000165724	protein_coding	ENST00000923514	137590511	130863.000000	proximity ENSG00000165724:136590511-138590511
chr9:137459572-137459723	9	137459573	137459723	ENSG00000165802	protein_coding	ENST00000371475	137459334	314.000000	proximity ENSG00000165802:136459334-138459334
chr9:137459572-137459723	9	137459573	137459723	ENSG00000169583	protein_coding	ENST00000494426	136996568	463080.000000	proximity ENSG00000169583:135996568-137996568
chr9:137459572-137459723	9	137459573	137459723	ENSG00000169692	protein_coding	ENST00000951406	136687412	772236.000000	proximity ENSG00000169692:135687412-137687412
chr9:137459572-137459723	9	137459573	137459723	ENSG00000172889	protein_coding	ENST00000893649	136661497	798151.000000	proximity ENSG00000172889:135661497-137661497
chr9:137459572-137459723	9	137459573	137459723	ENSG00000176058	protein_coding	ENST00000409012	137200741	258907.000000	proximity ENSG00000176058:136200741-138200741
chr9:137459572-137459723	9	137459573	137459723	ENSG00000176101	protein_coding	ENST00000915486	137188657	270991.000000	proximity ENSG00000176101:136188657-138188657
chr9:137459572-137459723	9	137459573	137459723	ENSG00000176248	protein_coding	ENST00000900362	137189028	270620.000000	proximity ENSG00000176248:136189028-138189028
chr9:137459572-137459723	9	137459573	137459723	ENSG00000176884	protein_coding	ENST00000371560	137138346	321302.000000	proximity ENSG00000176884:136138346-138138346
chr9:137459572-137459723	9	137459573	137459723	ENSG00000176919	protein_coding	ENST00000870162	136944898	514750.000000	proximity ENSG00000176919:135944898-137944898
chr9:137459572-137459723	9	137459573	137459723	ENSG00000176978	protein_coding	ENST00000894946	137114733	344915.000000	proximity ENSG00000176978:136114733-138114733
chr9:137459572-137459723	9	137459573	137459723	ENSG00000177239	protein_coding	ENST00000535144	137086985	372663.000000	proximity ENSG00000177239:136086985-138086985
chr9:137459572-137459723	9	137459573	137459723	ENSG00000177943	protein_coding	ENST00000905523	136852134	607514.000000	proximity ENSG00000177943:135852134-137852134
chr9:137459572-137459723	9	137459573	137459723	ENSG00000177984	protein_coding	ENST00000316144	136764518	695130.000000	proximity ENSG00000177984:135764518-137764518
chr9:137459572-137459723	9	137459573	137459723	ENSG00000180549	protein_coding	ENST00000874316	137032825	426823.000000	proximity ENSG00000180549:136032825-138032825
chr9:137459572-137459723	9	137459573	137459723	ENSG00000181090	protein_coding	ENST00000460843	137619005	159357.000000	proximity ENSG00000181090:136619005-138619005
chr9:137459572-137459723	9	137459573	137459723	ENSG00000182154	protein_coding	ENST00000371443	137551879	92231.000000	proximity ENSG00000182154:136551879-138551879
chr9:137459572-137459723	9	137459573	137459723	ENSG00000184709	protein_coding	ENST00000371542	137170051	289597.000000	proximity ENSG00000184709:136170051-138170051
chr9:137459572-137459723	9	137459573	137459723	ENSG00000184925	protein_coding	ENST00000371633	136952273	507375.000000	proximity ENSG00000184925:135952273-137952273
chr9:137459572-137459723	9	137459573	137459723	ENSG00000185863	protein_coding	ENST00000413619	137172056	287592.000000	proximity ENSG00000185863:136172056-138172056
chr9:137459572-137459723	9	137459573	137459723	ENSG00000186193	protein_coding	ENST00000879034	137070557	389091.000000	proximity ENSG00000186193:136070557-138070557
chr9:137459572-137459723	9	137459573	137459723	ENSG00000187609	protein_coding	ENST00000961732	137423212	36436.000000	proximity ENSG00000187609:136423212-138423212
chr9:137459572-137459723	9	137459573	137459723	ENSG00000187713	protein_coding	ENST00000343666	137205648	254000.000000	proximity ENSG00000187713:136205648-138205648
chr9:137459572-137459723	9	137459573	137459723	ENSG00000187922	protein_coding	ENST00000497771	136742940	716708.000000	proximity ENSG00000187922:135742940-137742940
chr9:137459572-137459723	9	137459573	137459723	ENSG00000188163	protein_coding	ENST00000344774	137247751	211897.000000	proximity ENSG00000188163:136247751-138247751
chr9:137459572-137459723	9	137459573	137459723	ENSG00000188229	protein_coding	ENST00000340384	137241287	218361.000000	proximity ENSG00000188229:136241287-138241287
chr9:137459572-137459723	9	137459573	137459723	ENSG00000188566	protein_coding	ENST00000684003	137205700	253948.000000	proximity ENSG00000188566:136205700-138205700
chr9:137459572-137459723	9	137459573	137459723	ENSG00000188747	protein_coding	ENST00000967001	137423357	36291.000000	proximity ENSG00000188747:136423357-138423357
chr9:137459572-137459723	9	137459573	137459723	ENSG00000188833	protein_coding	ENST00000967091	137441849	17799.000000	proximity ENSG00000188833:136441849-138441849
chr9:137459572-137459723	9	137459573	137459723	ENSG00000188986	protein_coding	ENST00000343053	137255327	204321.000000	proximity ENSG00000188986:136255327-138255327
chr9:137459572-137459723	9	137459573	137459723	ENSG00000196642	protein_coding	ENST00000913424	136807947	651701.000000	proximity ENSG00000196642:135807947-137807947
chr9:137459572-137459723	9	137459573	137459723	ENSG00000197070	protein_coding	ENST00000858804	137605680	146032.000000	proximity ENSG00000197070:136605680-138605680
chr9:137459572-137459723	9	137459573	137459723	ENSG00000197191	protein_coding	ENST00000650725	137225174	234474.000000	proximity ENSG00000197191:136225174-138225174
chr9:137459572-137459723	9	137459573	137459723	ENSG00000197355	protein_coding	ENST00000907215	137077514	382134.000000	proximity ENSG00000197355:136077514-138077514
chr9:137459572-137459723	9	137459573	137459723	ENSG00000197768	protein_coding	ENST00000388931	137251261	208387.000000	proximity ENSG00000197768:136251261-138251261
chr9:137459572-137459723	9	137459573	137459723	ENSG00000198113	protein_coding	ENST00000964281	137277726	181922.000000	proximity ENSG00000198113:136277726-138277726
chr9:137459572-137459723	9	137459573	137459723	ENSG00000198435	protein_coding	ENST00000356628	137302271	157377.000000	proximity ENSG00000198435:136302271-138302271
chr9:137459572-137459723	9	137459573	137459723	ENSG00000198569	protein_coding	ENST00000538474	137230757	228891.000000	proximity ENSG00000198569:136230757-138230757
chr9:137459572-137459723	9	137459573	137459723	ENSG00000204001	protein_coding	ENST00000966428	136758359	701289.000000	proximity ENSG00000204001:135758359-137758359
chr9:137459572-137459723	9	137459573	137459723	ENSG00000212864	protein_coding	ENST00000905461	137222290	237358.000000	proximity ENSG00000212864:136222290-138222290
chr9:137459572-137459723	9	137459573	137459723	ENSG00000213213	protein_coding	ENST00000338005	136796338	663310.000000	proximity ENSG00000213213:135796338-137796338
chr9:137459572-137459723	9	137459573	137459723	ENSG00000214402	protein_coding	ENST00000408973	136982993	476655.000000	proximity ENSG00000214402:135982993-137982993
chr9:137459572-137459723	9	137459573	137459723	ENSG00000232434	protein_coding	ENST00000436881	136842478	617170.000000	proximity ENSG00000232434:135842478-137842478
chr9:137459572-137459723	9	137459573	137459723	ENSG00000233198	protein_coding	ENST00000886780	137226908	232740.000000	proximity ENSG00000233198:136226908-138226908
chr9:137459572-137459723	9	137459573	137459723	ENSG00000244187	protein_coding	ENST00000885942	136791344	668304.000000	proximity ENSG00000244187:135791344-137791344
chr9:137459572-137459723	9	137459573	137459723	ENSG00000261793	protein_coding	ENST00000568665	137171984	287664.000000	proximity ENSG00000261793:136171984-138171984
chr9:137459572-137459723	9	137459573	137459723	ENSG00000267206	protein_coding	ENST00000476567	136746022	713626.000000	proximity ENSG00000267206:135746022-137746022
chr9:137459572-137459723	9	137459573	137459723	ENSG00000279073	protein_coding	ENST00000622933	137040387	419261.000000	proximity ENSG00000279073:136040387-138040387
chr9:137459572-137459723	9	137459573	137459723	ENSG00000284976	protein_coding	ENST00000645271	137217494	242154.000000	proximity ENSG00000284976:136217494-138217494
chr9:137459572-137459723	9	137459573	137459723	ENSG00000310560	protein_coding	ENST00000855092	136992403	467245.000000	proximity ENSG00000310560:135992403-137992403
chr9:137461772-137461923	9	137461773	137461923	ENSG00000054148	protein_coding	ENST00000371661	136848724	613124.000000	proximity ENSG00000054148:135848724-137848724
chr9:137461772-137461923	9	137461773	137461923	ENSG00000054179	protein_coding	ENST00000355097	137054061	407787.000000	proximity ENSG00000054179:136054061-138054061
chr9:137461772-137461923	9	137461773	137461923	ENSG00000107223	protein_coding	ENST00000371648	136866266	595582.000000	proximity ENSG00000107223:135866266-137866266
chr9:137461772-137461923	9	137461773	137461923	ENSG00000107281	protein_coding	ENST00000371600	137044092	417756.000000	proximity ENSG00000107281:136044092-138044092
chr9:137461772-137461923	9	137461773	137461923	ENSG00000107317	protein_coding	ENST00000851752	136975078	486770.000000	proximity ENSG00000107317:135975078-137975078
chr9:137461772-137461923	9	137461773	137461923	ENSG00000107331	protein_coding	ENST00000371605	137028288	433560.000000	proximity ENSG00000107331:136028288-138028288
chr9:137461772-137461923	9	137461773	137461923	ENSG00000127191	protein_coding	ENST00000936024	136894258	567590.000000	proximity ENSG00000127191:135894258-137894258
chr9:137461772-137461923	9	137461773	137461923	ENSG00000130653	protein_coding	ENST00000946238	137550428	88580.000000	proximity ENSG00000130653:136550428-138550428
chr9:137461772-137461923	9	137461773	137461923	ENSG00000148396	protein_coding	ENST00000684901	136483040	978808.000000	proximity ENSG00000148396:135483040-137483040
chr9:137461772-137461923	9	137461773	137461923	ENSG00000148399	protein_coding	ENST00000277540	137578925	117077.000000	proximity ENSG00000148399:136578925-138578925
chr9:137461772-137461923	9	137461773	137461923	ENSG00000148400	protein_coding	ENST00000651671	136546048	915800.000000	proximity ENSG00000148400:135546048-137546048
chr9:137461772-137461923	9	137461773	137461923	ENSG00000148408	protein_coding	ENST00000715548	137877782	415934.000000	proximity ENSG00000148408:136877782-138877782
chr9:137461772-137461923	9	137461773	137461923	ENSG00000159069	protein_coding	ENST00000970224	136944704	517144.000000	proximity ENSG00000159069:135944704-137944704
chr9:137461772-137461923	9	137461773	137461923	ENSG00000165716	protein_coding	ENST00000371691	136720885	740963.000000	proximity ENSG00000165716:135720885-137720885
chr9:137461772-137461923	9	137461773	137461923	ENSG00000165724	protein_coding	ENST00000923514	137590511	128663.000000	proximity ENSG00000165724:136590511-138590511
chr9:137461772-137461923	9	137461773	137461923	ENSG00000165802	protein_coding	ENST00000371475	137459334	2514.000000	proximity ENSG00000165802:136459334-138459334
chr9:137461772-137461923	9	137461773	137461923	ENSG00000169583	protein_coding	ENST00000494426	136996568	465280.000000	proximity ENSG00000169583:135996568-137996568
chr9:137461772-137461923	9	137461773	137461923	ENSG00000169692	protein_coding	ENST00000951406	136687412	774436.000000	proximity ENSG00000169692:135687412-137687412
chr9:137461772-137461923	9	137461773	137461923	ENSG00000172889	protein_coding	ENST00000893649	136661497	800351.000000	proximity ENSG00000172889:135661497-137661497
chr9:137461772-137461923	9	137461773	137461923	ENSG00000176058	protein_coding	ENST00000409012	137200741	261107.000000	proximity ENSG00000176058:136200741-138200741
chr9:137461772-137461923	9	137461773	137461923	ENSG00000176101	protein_coding	ENST00000915486	137188657	273191.000000	proximity ENSG00000176101:136188657-138188657
chr9:137461772-137461923	9	137461773	137461923	ENSG00000176248	protein_coding	ENST00000900362	137189028	272820.000000	proximity ENSG00000176248:136189028-138189028
chr9:137461772-137461923	9	137461773	137461923	ENSG00000176884	protein_coding	ENST00000371560	137138346	323502.000000	proximity ENSG00000176884:136138346-138138346
chr9:137461772-137461923	9	137461773	137461923	ENSG00000176919	protein_coding	ENST00000870162	136944898	516950.000000	proximity ENSG00000176919:135944898-137944898
chr9:137461772-137461923	9	137461773	137461923	ENSG00000176978	protein_coding	ENST00000894946	137114733	347115.000000	proximity ENSG00000176978:136114733-138114733
chr9:137461772-137461923	9	137461773	137461923	ENSG00000177239	protein_coding	ENST00000535144	137086985	374863.000000	proximity ENSG00000177239:136086985-138086985
chr9:137461772-137461923	9	137461773	137461923	ENSG00000177943	protein_coding	ENST00000905523	136852134	609714.000000	proximity ENSG00000177943:135852134-137852134
chr9:137461772-137461923	9	137461773	137461923	ENSG00000177984	protein_coding	ENST00000316144	136764518	697330.000000	proximity ENSG00000177984:135764518-137764518
chr9:137461772-137461923	9	137461773	137461923	ENSG00000180549	protein_coding	ENST00000874316	137032825	429023.000000	proximity ENSG00000180549:136032825-138032825
chr9:137461772-137461923	9	137461773	137461923	ENSG00000181090	protein_coding	ENST00000460843	137619005	157157.000000	proximity ENSG00000181090:136619005-138619005
chr9:137461772-137461923	9	137461773	137461923	ENSG00000182154	protein_coding	ENST00000371443	137551879	90031.000000	proximity ENSG00000182154:136551879-138551879
chr9:137461772-137461923	9	137461773	137461923	ENSG00000184709	protein_coding	ENST00000371542	137170051	291797.000000	proximity ENSG00000184709:136170051-138170051
chr9:137461772-137461923	9	137461773	137461923	ENSG00000184925	protein_coding	ENST00000371633	136952273	509575.000000	proximity ENSG00000184925:135952273-137952273
chr9:137461772-137461923	9	137461773	137461923	ENSG00000185863	protein_coding	ENST00000413619	137172056	289792.000000	proximity ENSG00000185863:136172056-138172056
chr9:137461772-137461923	9	137461773	137461923	ENSG00000186193	protein_coding	ENST00000879034	137070557	391291.000000	proximity ENSG00000186193:136070557-138070557
chr9:137461772-137461923	9	137461773	137461923	ENSG00000187609	protein_coding	ENST00000961732	137423212	38636.000000	proximity ENSG00000187609:136423212-138423212
chr9:137461772-137461923	9	137461773	137461923	ENSG00000187713	protein_coding	ENST00000343666	137205648	256200.000000	proximity ENSG00000187713:136205648-138205648
chr9:137461772-137461923	9	137461773	137461923	ENSG00000187922	protein_coding	ENST00000497771	136742940	718908.000000	proximity ENSG00000187922:135742940-137742940
chr9:137461772-137461923	9	137461773	137461923	ENSG00000188163	protein_coding	ENST00000344774	137247751	214097.000000	proximity ENSG00000188163:136247751-138247751
chr9:137461772-137461923	9	137461773	137461923	ENSG00000188229	protein_coding	ENST00000340384	137241287	220561.000000	proximity ENSG00000188229:136241287-138241287
chr9:137461772-137461923	9	137461773	137461923	ENSG00000188566	protein_coding	ENST00000684003	137205700	256148.000000	proximity ENSG00000188566:136205700-138205700
chr9:137461772-137461923	9	137461773	137461923	ENSG00000188747	protein_coding	ENST00000967001	137423357	38491.000000	proximity ENSG00000188747:136423357-138423357
chr9:137461772-137461923	9	137461773	137461923	ENSG00000188833	protein_coding	ENST00000967091	137441849	19999.000000	proximity ENSG00000188833:136441849-138441849
chr9:137461772-137461923	9	137461773	137461923	ENSG00000188986	protein_coding	ENST00000343053	137255327	206521.000000	proximity ENSG00000188986:136255327-138255327
chr9:137461772-137461923	9	137461773	137461923	ENSG00000196642	protein_coding	ENST00000913424	136807947	653901.000000	proximity ENSG00000196642:135807947-137807947
chr9:137461772-137461923	9	137461773	137461923	ENSG00000197070	protein_coding	ENST00000858804	137605680	143832.000000	proximity ENSG00000197070:136605680-138605680
chr9:137461772-137461923	9	137461773	137461923	ENSG00000197191	protein_coding	ENST00000650725	137225174	236674.000000	proximity ENSG00000197191:136225174-138225174
chr9:137461772-137461923	9	137461773	137461923	ENSG00000197355	protein_coding	ENST00000907215	137077514	384334.000000	proximity ENSG00000197355:136077514-138077514
chr9:137461772-137461923	9	137461773	137461923	ENSG00000197768	protein_coding	ENST00000388931	137251261	210587.000000	proximity ENSG00000197768:136251261-138251261
chr9:137461772-137461923	9	137461773	137461923	ENSG00000198113	protein_coding	ENST00000964281	137277726	184122.000000	proximity ENSG00000198113:136277726-138277726
chr9:137461772-137461923	9	137461773	137461923	ENSG00000198435	protein_coding	ENST00000356628	137302271	159577.000000	proximity ENSG00000198435:136302271-138302271
chr9:137461772-137461923	9	137461773	137461923	ENSG00000198569	protein_coding	ENST00000538474	137230757	231091.000000	proximity ENSG00000198569:136230757-138230757
chr9:137461772-137461923	9	137461773	137461923	ENSG00000204001	protein_coding	ENST00000966428	136758359	703489.000000	proximity ENSG00000204001:135758359-137758359
chr9:137461772-137461923	9	137461773	137461923	ENSG00000212864	protein_coding	ENST00000905461	137222290	239558.000000	proximity ENSG00000212864:136222290-138222290
chr9:137461772-137461923	9	137461773	137461923	ENSG00000213213	protein_coding	ENST00000338005	136796338	665510.000000	proximity ENSG00000213213:135796338-137796338
chr9:137461772-137461923	9	137461773	137461923	ENSG00000214402	protein_coding	ENST00000408973	136982993	478855.000000	proximity ENSG00000214402:135982993-137982993
chr9:137461772-137461923	9	137461773	137461923	ENSG00000232434	protein_coding	ENST00000436881	136842478	619370.000000	proximity ENSG00000232434:135842478-137842478
chr9:137461772-137461923	9	137461773	137461923	ENSG00000233198	protein_coding	ENST00000886780	137226908	234940.000000	proximity ENSG00000233198:136226908-138226908
chr9:137461772-137461923	9	137461773	137461923	ENSG00000244187	protein_coding	ENST00000885942	136791344	670504.000000	proximity ENSG00000244187:135791344-137791344
chr9:137461772-137461923	9	137461773	137461923	ENSG00000261793	protein_coding	ENST00000568665	137171984	289864.000000	proximity ENSG00000261793:136171984-138171984
chr9:137461772-137461923	9	137461773	137461923	ENSG00000267206	protein_coding	ENST00000476567	136746022	715826.000000	proximity ENSG00000267206:135746022-137746022
chr9:137461772-137461923	9	137461773	137461923	ENSG00000279073	protein_coding	ENST00000622933	137040387	421461.000000	proximity ENSG00000279073:136040387-138040387
chr9:137461772-137461923	9	137461773	137461923	ENSG00000284976	protein_coding	ENST00000645271	137217494	244354.000000	proximity ENSG00000284976:136217494-138217494
chr9:137461772-137461923	9	137461773	137461923	ENSG00000310560	protein_coding	ENST00000855092	136992403	469445.000000	proximity ENSG00000310560:135992403-137992403
chr9:137461927-137462078	9	137461928	137462078	ENSG00000054148	protein_coding	ENST00000371661	136848724	613279.000000	proximity ENSG00000054148:135848724-137848724
chr9:137461927-137462078	9	137461928	137462078	ENSG00000054179	protein_coding	ENST00000355097	137054061	407942.000000	proximity ENSG00000054179:136054061-138054061
chr9:137461927-137462078	9	137461928	137462078	ENSG00000107223	protein_coding	ENST00000371648	136866266	595737.000000	proximity ENSG00000107223:135866266-137866266
chr9:137461927-137462078	9	137461928	137462078	ENSG00000107281	protein_coding	ENST00000371600	137044092	417911.000000	proximity ENSG00000107281:136044092-138044092
chr9:137461927-137462078	9	137461928	137462078	ENSG00000107317	protein_coding	ENST00000851752	136975078	486925.000000	proximity ENSG00000107317:135975078-137975078
chr9:137461927-137462078	9	137461928	137462078	ENSG00000107331	protein_coding	ENST00000371605	137028288	433715.000000	proximity ENSG00000107331:136028288-138028288
chr9:137461927-137462078	9	137461928	137462078	ENSG00000127191	protein_coding	ENST00000936024	136894258	567745.000000	proximity ENSG00000127191:135894258-137894258
chr9:137461927-137462078	9	137461928	137462078	ENSG00000130653	protein_coding	ENST00000946238	137550428	88425.000000	proximity ENSG00000130653:136550428-138550428
chr9:137461927-137462078	9	137461928	137462078	ENSG00000148396	protein_coding	ENST00000684901	136483040	978963.000000	proximity ENSG00000148396:135483040-137483040
chr9:137461927-137462078	9	137461928	137462078	ENSG00000148399	protein_coding	ENST00000277540	137578925	116922.000000	proximity ENSG00000148399:136578925-138578925
chr9:137461927-137462078	9	137461928	137462078	ENSG00000148400	protein_coding	ENST00000651671	136546048	915955.000000	proximity ENSG00000148400:135546048-137546048
chr9:137461927-137462078	9	137461928	137462078	ENSG00000148408	protein_coding	ENST00000715548	137877782	415779.000000	proximity ENSG00000148408:136877782-138877782
chr9:137461927-137462078	9	137461928	137462078	ENSG00000159069	protein_coding	ENST00000970224	136944704	517299.000000	proximity ENSG00000159069:135944704-137944704
chr9:137461927-137462078	9	137461928	137462078	ENSG00000165716	protein_coding	ENST00000371691	136720885	741118.000000	proximity ENSG00000165716:135720885-137720885
chr9:137461927-137462078	9	137461928	137462078	ENSG00000165724	protein_coding	ENST00000923514	137590511	128508.000000	proximity ENSG00000165724:136590511-138590511
chr9:137461927-137462078	9	137461928	137462078	ENSG00000165802	protein_coding	ENST00000371475	137459334	2669.000000	proximity ENSG00000165802:136459334-138459334
chr9:137461927-137462078	9	137461928	137462078	ENSG00000169583	protein_coding	ENST00000494426	136996568	465435.000000	proximity ENSG00000169583:135996568-137996568
chr9:137461927-137462078	9	137461928	137462078	ENSG00000169692	protein_coding	ENST00000951406	136687412	774591.000000	proximity ENSG00000169692:135687412-137687412
chr9:137461927-137462078	9	137461928	137462078	ENSG00000172889	protein_coding	ENST00000893649	136661497	800506.000000	proximity ENSG00000172889:135661497-137661497
chr9:137461927-137462078	9	137461928	137462078	ENSG00000176058	protein_coding	ENST00000409012	137200741	261262.000000	proximity ENSG00000176058:136200741-138200741
chr9:137461927-137462078	9	137461928	137462078	ENSG00000176101	protein_coding	ENST00000915486	137188657	273346.000000	proximity ENSG00000176101:136188657-138188657
chr9:137461927-137462078	9	137461928	137462078	ENSG00000176248	protein_coding	ENST00000900362	137189028	272975.000000	proximity ENSG00000176248:136189028-138189028
chr9:137461927-137462078	9	137461928	137462078	ENSG00000176884	protein_coding	ENST00000371560	137138346	323657.000000	proximity ENSG00000176884:136138346-138138346
chr9:137461927-137462078	9	137461928	137462078	ENSG00000176919	protein_coding	ENST00000870162	136944898	517105.000000	proximity ENSG00000176919:135944898-137944898
chr9:137461927-137462078	9	137461928	137462078	ENSG00000176978	protein_coding	ENST00000894946	137114733	347270.000000	proximity ENSG00000176978:136114733-138114733
chr9:137461927-137462078	9	137461928	137462078	ENSG00000177239	protein_coding	ENST00000535144	137086985	375018.000000	proximity ENSG00000177239:136086985-138086985
chr9:137461927-137462078	9	137461928	137462078	ENSG00000177943	protein_coding	ENST00000905523	136852134	609869.000000	proximity ENSG00000177943:135852134-137852134
chr9:137461927-137462078	9	137461928	137462078	ENSG00000177984	protein_coding	ENST00000316144	136764518	697485.000000	proximity ENSG00000177984:135764518-137764518
chr9:137461927-137462078	9	137461928	137462078	ENSG00000180549	protein_coding	ENST00000874316	137032825	429178.000000	proximity ENSG00000180549:136032825-138032825
chr9:137461927-137462078	9	137461928	137462078	ENSG00000181090	protein_coding	ENST00000460843	137619005	157002.000000	proximity ENSG00000181090:136619005-138619005
chr9:137461927-137462078	9	137461928	137462078	ENSG00000182154	protein_coding	ENST00000371443	137551879	89876.000000	proximity ENSG00000182154:136551879-138551879
chr9:137461927-137462078	9	137461928	137462078	ENSG00000184709	protein_coding	ENST00000371542	137170051	291952.000000	proximity ENSG00000184709:136170051-138170051
chr9:137461927-137462078	9	137461928	137462078	ENSG00000184925	protein_coding	ENST00000371633	136952273	509730.000000	proximity ENSG00000184925:135952273-137952273
chr9:137461927-137462078	9	137461928	137462078	ENSG00000185863	protein_coding	ENST00000413619	137172056	289947.000000	proximity ENSG00000185863:136172056-138172056
chr9:137461927-137462078	9	137461928	137462078	ENSG00000186193	protein_coding	ENST00000879034	137070557	391446.000000	proximity ENSG00000186193:136070557-138070557
chr9:137461927-137462078	9	137461928	137462078	ENSG00000187609	protein_coding	ENST00000961732	137423212	38791.000000	proximity ENSG00000187609:136423212-138423212
chr9:137461927-137462078	9	137461928	137462078	ENSG00000187713	protein_coding	ENST00000343666	137205648	256355.000000	proximity ENSG00000187713:136205648-138205648
chr9:137461927-137462078	9	137461928	137462078	ENSG00000187922	protein_coding	ENST00000497771	136742940	719063.000000	proximity ENSG00000187922:135742940-137742940
chr9:137461927-137462078	9	137461928	137462078	ENSG00000188163	protein_coding	ENST00000344774	137247751	214252.000000	proximity ENSG00000188163:136247751-138247751
chr9:137461927-137462078	9	137461928	137462078	ENSG00000188229	protein_coding	ENST00000340384	137241287	220716.000000	proximity ENSG00000188229:136241287-138241287
chr9:137461927-137462078	9	137461928	137462078	ENSG00000188566	protein_coding	ENST00000684003	137205700	256303.000000	proximity ENSG00000188566:136205700-138205700
chr9:137461927-137462078	9	137461928	137462078	ENSG00000188747	protein_coding	ENST00000967001	137423357	38646.000000	proximity ENSG00000188747:136423357-138423357
chr9:137461927-137462078	9	137461928	137462078	ENSG00000188833	protein_coding	ENST00000967091	137441849	20154.000000	proximity ENSG00000188833:136441849-138441849
chr9:137461927-137462078	9	137461928	137462078	ENSG00000188986	protein_coding	ENST00000343053	137255327	206676.000000	proximity ENSG00000188986:136255327-138255327
chr9:137461927-137462078	9	137461928	137462078	ENSG00000196642	protein_coding	ENST00000913424	136807947	654056.000000	proximity ENSG00000196642:135807947-137807947
chr9:137461927-137462078	9	137461928	137462078	ENSG00000197070	protein_coding	ENST00000858804	137605680	143677.000000	proximity ENSG00000197070:136605680-138605680
chr9:137461927-137462078	9	137461928	137462078	ENSG00000197191	protein_coding	ENST00000650725	137225174	236829.000000	proximity ENSG00000197191:136225174-138225174
chr9:137461927-137462078	9	137461928	137462078	ENSG00000197355	protein_coding	ENST00000907215	137077514	384489.000000	proximity ENSG00000197355:136077514-138077514
chr9:137461927-137462078	9	137461928	137462078	ENSG00000197768	protein_coding	ENST00000388931	137251261	210742.000000	proximity ENSG00000197768:136251261-138251261
chr9:137461927-137462078	9	137461928	137462078	ENSG00000198113	protein_coding	ENST00000964281	137277726	184277.000000	proximity ENSG00000198113:136277726-138277726
chr9:137461927-137462078	9	137461928	137462078	ENSG00000198435	protein_coding	ENST00000356628	137302271	159732.000000	proximity ENSG00000198435:136302271-138302271
chr9:137461927-137462078	9	137461928	137462078	ENSG00000198569	protein_coding	ENST00000538474	137230757	231246.000000	proximity ENSG00000198569:136230757-138230757
chr9:137461927-137462078	9	137461928	137462078	ENSG00000204001	protein_coding	ENST00000966428	136758359	703644.000000	proximity ENSG00000204001:135758359-137758359
chr9:137461927-137462078	9	137461928	137462078	ENSG00000212864	protein_coding	ENST00000905461	137222290	239713.000000	proximity ENSG00000212864:136222290-138222290
chr9:137461927-137462078	9	137461928	137462078	ENSG00000213213	protein_coding	ENST00000338005	136796338	665665.000000	proximity ENSG00000213213:135796338-137796338
chr9:137461927-137462078	9	137461928	137462078	ENSG00000214402	protein_coding	ENST00000408973	136982993	479010.000000	proximity ENSG00000214402:135982993-137982993
chr9:137461927-137462078	9	137461928	137462078	ENSG00000232434	protein_coding	ENST00000436881	136842478	619525.000000	proximity ENSG00000232434:135842478-137842478
chr9:137461927-137462078	9	137461928	137462078	ENSG00000233198	protein_coding	ENST00000886780	137226908	235095.000000	proximity ENSG00000233198:136226908-138226908
chr9:137461927-137462078	9	137461928	137462078	ENSG00000244187	protein_coding	ENST00000885942	136791344	670659.000000	proximity ENSG00000244187:135791344-137791344
chr9:137461927-137462078	9	137461928	137462078	ENSG00000261793	protein_coding	ENST00000568665	137171984	290019.000000	proximity ENSG00000261793:136171984-138171984
chr9:137461927-137462078	9	137461928	137462078	ENSG00000267206	protein_coding	ENST00000476567	136746022	715981.000000	proximity ENSG00000267206:135746022-137746022
chr9:137461927-137462078	9	137461928	137462078	ENSG00000279073	protein_coding	ENST00000622933	137040387	421616.000000	proximity ENSG00000279073:136040387-138040387
chr9:137461927-137462078	9	137461928	137462078	ENSG00000284976	protein_coding	ENST00000645271	137217494	244509.000000	proximity ENSG00000284976:136217494-138217494
chr9:137461927-137462078	9	137461928	137462078	ENSG00000310560	protein_coding	ENST00000855092	136992403	469600.000000	proximity ENSG00000310560:135992403-137992403
chr9:137470907-137471058	9	137470908	137471058	ENSG00000054148	protein_coding	ENST00000371661	136848724	622259.000000	proximity ENSG00000054148:135848724-137848724
chr9:137470907-137471058	9	137470908	137471058	ENSG00000054179	protein_coding	ENST00000355097	137054061	416922.000000	proximity ENSG00000054179:136054061-138054061
chr9:137470907-137471058	9	137470908	137471058	ENSG00000107223	protein_coding	ENST00000371648	136866266	604717.000000	proximity ENSG00000107223:135866266-137866266
chr9:137470907-137471058	9	137470908	137471058	ENSG00000107281	protein_coding	ENST00000371600	137044092	426891.000000	proximity ENSG00000107281:136044092-138044092
chr9:137470907-137471058	9	137470908	137471058	ENSG00000107317	protein_coding	ENST00000851752	136975078	495905.000000	proximity ENSG00000107317:135975078-137975078
chr9:137470907-137471058	9	137470908	137471058	ENSG00000107331	protein_coding	ENST00000371605	137028288	442695.000000	proximity ENSG00000107331:136028288-138028288
chr9:137470907-137471058	9	137470908	137471058	ENSG00000127191	protein_coding	ENST00000936024	136894258	576725.000000	proximity ENSG00000127191:135894258-137894258
chr9:137470907-137471058	9	137470908	137471058	ENSG00000130653	protein_coding	ENST00000946238	137550428	79445.000000	proximity ENSG00000130653:136550428-138550428
chr9:137470907-137471058	9	137470908	137471058	ENSG00000148396	protein_coding	ENST00000684901	136483040	987943.000000	proximity ENSG00000148396:135483040-137483040
chr9:137470907-137471058	9	137470908	137471058	ENSG00000148399	protein_coding	ENST00000277540	137578925	107942.000000	proximity ENSG00000148399:136578925-138578925
chr9:137470907-137471058	9	137470908	137471058	ENSG00000148400	protein_coding	ENST00000651671	136546048	924935.000000	proximity ENSG00000148400:135546048-137546048
chr9:137470907-137471058	9	137470908	137471058	ENSG00000148408	protein_coding	ENST00000715548	137877782	406799.000000	proximity ENSG00000148408:136877782-138877782
chr9:137470907-137471058	9	137470908	137471058	ENSG00000159069	protein_coding	ENST00000970224	136944704	526279.000000	proximity ENSG00000159069:135944704-137944704
chr9:137470907-137471058	9	137470908	137471058	ENSG00000165716	protein_coding	ENST00000371691	136720885	750098.000000	proximity ENSG00000165716:135720885-137720885
chr9:137470907-137471058	9	137470908	137471058	ENSG00000165724	protein_coding	ENST00000923514	137590511	119528.000000	proximity ENSG00000165724:136590511-138590511
chr9:137470907-137471058	9	137470908	137471058	ENSG00000165802	protein_coding	ENST00000371475	137459334	11649.000000	proximity ENSG00000165802:136459334-138459334
chr9:137470907-137471058	9	137470908	137471058	ENSG00000169583	protein_coding	ENST00000494426	136996568	474415.000000	proximity ENSG00000169583:135996568-137996568
chr9:137470907-137471058	9	137470908	137471058	ENSG00000169692	protein_coding	ENST00000951406	136687412	783571.000000	proximity ENSG00000169692:135687412-137687412
chr9:137470907-137471058	9	137470908	137471058	ENSG00000172889	protein_coding	ENST00000893649	136661497	809486.000000	proximity ENSG00000172889:135661497-137661497
chr9:137470907-137471058	9	137470908	137471058	ENSG00000176058	protein_coding	ENST00000409012	137200741	270242.000000	proximity ENSG00000176058:136200741-138200741
chr9:137470907-137471058	9	137470908	137471058	ENSG00000176101	protein_coding	ENST00000915486	137188657	282326.000000	proximity ENSG00000176101:136188657-138188657
chr9:137470907-137471058	9	137470908	137471058	ENSG00000176248	protein_coding	ENST00000900362	137189028	281955.000000	proximity ENSG00000176248:136189028-138189028
chr9:137470907-137471058	9	137470908	137471058	ENSG00000176884	protein_coding	ENST00000371560	137138346	332637.000000	proximity ENSG00000176884:136138346-138138346
chr9:137470907-137471058	9	137470908	137471058	ENSG00000176919	protein_coding	ENST00000870162	136944898	526085.000000	proximity ENSG00000176919:135944898-137944898
chr9:137470907-137471058	9	137470908	137471058	ENSG00000176978	protein_coding	ENST00000894946	137114733	356250.000000	proximity ENSG00000176978:136114733-138114733
chr9:137470907-137471058	9	137470908	137471058	ENSG00000177239	protein_coding	ENST00000535144	137086985	383998.000000	proximity ENSG00000177239:136086985-138086985
chr9:137470907-137471058	9	137470908	137471058	ENSG00000177943	protein_coding	ENST00000905523	136852134	618849.000000	proximity ENSG00000177943:135852134-137852134
chr9:137470907-137471058	9	137470908	137471058	ENSG00000177984	protein_coding	ENST00000316144	136764518	706465.000000	proximity ENSG00000177984:135764518-137764518
chr9:137470907-137471058	9	137470908	137471058	ENSG00000180549	protein_coding	ENST00000874316	137032825	438158.000000	proximity ENSG00000180549:136032825-138032825
chr9:137470907-137471058	9	137470908	137471058	ENSG00000181090	protein_coding	ENST00000460843	137619005	148022.000000	proximity ENSG00000181090:136619005-138619005
chr9:137470907-137471058	9	137470908	137471058	ENSG00000182154	protein_coding	ENST00000371443	137551879	80896.000000	proximity ENSG00000182154:136551879-138551879
chr9:137470907-137471058	9	137470908	137471058	ENSG00000184709	protein_coding	ENST00000371542	137170051	300932.000000	proximity ENSG00000184709:136170051-138170051
chr9:137470907-137471058	9	137470908	137471058	ENSG00000184925	protein_coding	ENST00000371633	136952273	518710.000000	proximity ENSG00000184925:135952273-137952273
chr9:137470907-137471058	9	137470908	137471058	ENSG00000185863	protein_coding	ENST00000413619	137172056	298927.000000	proximity ENSG00000185863:136172056-138172056
chr9:137470907-137471058	9	137470908	137471058	ENSG00000186193	protein_coding	ENST00000879034	137070557	400426.000000	proximity ENSG00000186193:136070557-138070557
chr9:137470907-137471058	9	137470908	137471058	ENSG00000187609	protein_coding	ENST00000961732	137423212	47771.000000	proximity ENSG00000187609:136423212-138423212
chr9:137470907-137471058	9	137470908	137471058	ENSG00000187713	protein_coding	ENST00000343666	137205648	265335.000000	proximity ENSG00000187713:136205648-138205648
chr9:137470907-137471058	9	137470908	137471058	ENSG00000187922	protein_coding	ENST00000497771	136742940	728043.000000	proximity ENSG00000187922:135742940-137742940
chr9:137470907-137471058	9	137470908	137471058	ENSG00000188163	protein_coding	ENST00000344774	137247751	223232.000000	proximity ENSG00000188163:136247751-138247751
chr9:137470907-137471058	9	137470908	137471058	ENSG00000188229	protein_coding	ENST00000340384	137241287	229696.000000	proximity ENSG00000188229:136241287-138241287
chr9:137470907-137471058	9	137470908	137471058	ENSG00000188566	protein_coding	ENST00000684003	137205700	265283.000000	proximity ENSG00000188566:136205700-138205700
chr9:137470907-137471058	9	137470908	137471058	ENSG00000188747	protein_coding	ENST00000967001	137423357	47626.000000	proximity ENSG00000188747:136423357-138423357
chr9:137470907-137471058	9	137470908	137471058	ENSG00000188833	protein_coding	ENST00000967091	137441849	29134.000000	proximity ENSG00000188833:136441849-138441849
chr9:137470907-137471058	9	137470908	137471058	ENSG00000188986	protein_coding	ENST00000343053	137255327	215656.000000	proximity ENSG00000188986:136255327-138255327
chr9:137470907-137471058	9	137470908	137471058	ENSG00000196642	protein_coding	ENST00000913424	136807947	663036.000000	proximity ENSG00000196642:135807947-137807947
chr9:137470907-137471058	9	137470908	137471058	ENSG00000197070	protein_coding	ENST00000858804	137605680	134697.000000	proximity ENSG00000197070:136605680-138605680
chr9:137470907-137471058	9	137470908	137471058	ENSG00000197191	protein_coding	ENST00000650725	137225174	245809.000000	proximity ENSG00000197191:136225174-138225174
chr9:137470907-137471058	9	137470908	137471058	ENSG00000197355	protein_coding	ENST00000907215	137077514	393469.000000	proximity ENSG00000197355:136077514-138077514
chr9:137470907-137471058	9	137470908	137471058	ENSG00000197768	protein_coding	ENST00000388931	137251261	219722.000000	proximity ENSG00000197768:136251261-138251261
chr9:137470907-137471058	9	137470908	137471058	ENSG00000198113	protein_coding	ENST00000964281	137277726	193257.000000	proximity ENSG00000198113:136277726-138277726
chr9:137470907-137471058	9	137470908	137471058	ENSG00000198435	protein_coding	ENST00000356628	137302271	168712.000000	proximity ENSG00000198435:136302271-138302271
chr9:137470907-137471058	9	137470908	137471058	ENSG00000198569	protein_coding	ENST00000538474	137230757	240226.000000	proximity ENSG00000198569:136230757-138230757
chr9:137470907-137471058	9	137470908	137471058	ENSG00000204001	protein_coding	ENST00000966428	136758359	712624.000000	proximity ENSG00000204001:135758359-137758359
chr9:137470907-137471058	9	137470908	137471058	ENSG00000212864	protein_coding	ENST00000905461	137222290	248693.000000	proximity ENSG00000212864:136222290-138222290
chr9:137470907-137471058	9	137470908	137471058	ENSG00000213213	protein_coding	ENST00000338005	136796338	674645.000000	proximity ENSG00000213213:135796338-137796338
chr9:137470907-137471058	9	137470908	137471058	ENSG00000214402	protein_coding	ENST00000408973	136982993	487990.000000	proximity ENSG00000214402:135982993-137982993
chr9:137470907-137471058	9	137470908	137471058	ENSG00000232434	protein_coding	ENST00000436881	136842478	628505.000000	proximity ENSG00000232434:135842478-137842478
chr9:137470907-137471058	9	137470908	137471058	ENSG00000233198	protein_coding	ENST00000886780	137226908	244075.000000	proximity ENSG00000233198:136226908-138226908
chr9:137470907-137471058	9	137470908	137471058	ENSG00000244187	protein_coding	ENST00000885942	136791344	679639.000000	proximity ENSG00000244187:135791344-137791344
chr9:137470907-137471058	9	137470908	137471058	ENSG00000261793	protein_coding	ENST00000568665	137171984	298999.000000	proximity ENSG00000261793:136171984-138171984
chr9:137470907-137471058	9	137470908	137471058	ENSG00000267206	protein_coding	ENST00000476567	136746022	724961.000000	proximity ENSG00000267206:135746022-137746022
chr9:137470907-137471058	9	137470908	137471058	ENSG00000279073	protein_coding	ENST00000622933	137040387	430596.000000	proximity ENSG00000279073:136040387-138040387
chr9:137470907-137471058	9	137470908	137471058	ENSG00000284976	protein_coding	ENST00000645271	137217494	253489.000000	proximity ENSG00000284976:136217494-138217494
chr9:137470907-137471058	9	137470908	137471058	ENSG00000310560	protein_coding	ENST00000855092	136992403	478580.000000	proximity ENSG00000310560:135992403-137992403
chr9:137479127-137479278	9	137479128	137479278	ENSG00000054148	protein_coding	ENST00000371661	136848724	630479.000000	proximity ENSG00000054148:135848724-137848724
chr9:137479127-137479278	9	137479128	137479278	ENSG00000054179	protein_coding	ENST00000355097	137054061	425142.000000	proximity ENSG00000054179:136054061-138054061
chr9:137479127-137479278	9	137479128	137479278	ENSG00000107223	protein_coding	ENST00000371648	136866266	612937.000000	proximity ENSG00000107223:135866266-137866266
chr9:137479127-137479278	9	137479128	137479278	ENSG00000107281	protein_coding	ENST00000371600	137044092	435111.000000	proximity ENSG00000107281:136044092-138044092
chr9:137479127-137479278	9	137479128	137479278	ENSG00000107317	protein_coding	ENST00000851752	136975078	504125.000000	proximity ENSG00000107317:135975078-137975078
chr9:137479127-137479278	9	137479128	137479278	ENSG00000107331	protein_coding	ENST00000371605	137028288	450915.000000	proximity ENSG00000107331:136028288-138028288
chr9:137479127-137479278	9	137479128	137479278	ENSG00000127191	protein_coding	ENST00000936024	136894258	584945.000000	proximity ENSG00000127191:135894258-137894258
chr9:137479127-137479278	9	137479128	137479278	ENSG00000130653	protein_coding	ENST00000946238	137550428	71225.000000	proximity ENSG00000130653:136550428-138550428
chr9:137479127-137479278	9	137479128	137479278	ENSG00000148396	protein_coding	ENST00000684901	136483040	996163.000000	proximity ENSG00000148396:135483040-137483040
chr9:137479127-137479278	9	137479128	137479278	ENSG00000148399	protein_coding	ENST00000277540	137578925	99722.000000	proximity ENSG00000148399:136578925-138578925
chr9:137479127-137479278	9	137479128	137479278	ENSG00000148400	protein_coding	ENST00000651671	136546048	933155.000000	proximity ENSG00000148400:135546048-137546048
chr9:137479127-137479278	9	137479128	137479278	ENSG00000148408	protein_coding	ENST00000715548	137877782	398579.000000	proximity ENSG00000148408:136877782-138877782
chr9:137479127-137479278	9	137479128	137479278	ENSG00000159069	protein_coding	ENST00000970224	136944704	534499.000000	proximity ENSG00000159069:135944704-137944704
chr9:137479127-137479278	9	137479128	137479278	ENSG00000165716	protein_coding	ENST00000371691	136720885	758318.000000	proximity ENSG00000165716:135720885-137720885
chr9:137479127-137479278	9	137479128	137479278	ENSG00000165724	protein_coding	ENST00000923514	137590511	111308.000000	proximity ENSG00000165724:136590511-138590511
chr9:137479127-137479278	9	137479128	137479278	ENSG00000165802	protein_coding	ENST00000371475	137459334	19869.000000	proximity ENSG00000165802:136459334-138459334
chr9:137479127-137479278	9	137479128	137479278	ENSG00000169583	protein_coding	ENST00000494426	136996568	482635.000000	proximity ENSG00000169583:135996568-137996568
chr9:137479127-137479278	9	137479128	137479278	ENSG00000169692	protein_coding	ENST00000951406	136687412	791791.000000	proximity ENSG00000169692:135687412-137687412
chr9:137479127-137479278	9	137479128	137479278	ENSG00000172889	protein_coding	ENST00000893649	136661497	817706.000000	proximity ENSG00000172889:135661497-137661497
chr9:137479127-137479278	9	137479128	137479278	ENSG00000176058	protein_coding	ENST00000409012	137200741	278462.000000	proximity ENSG00000176058:136200741-138200741
chr9:137479127-137479278	9	137479128	137479278	ENSG00000176101	protein_coding	ENST00000915486	137188657	290546.000000	proximity ENSG00000176101:136188657-138188657
chr9:137479127-137479278	9	137479128	137479278	ENSG00000176248	protein_coding	ENST00000900362	137189028	290175.000000	proximity ENSG00000176248:136189028-138189028
chr9:137479127-137479278	9	137479128	137479278	ENSG00000176884	protein_coding	ENST00000371560	137138346	340857.000000	proximity ENSG00000176884:136138346-138138346
chr9:137479127-137479278	9	137479128	137479278	ENSG00000176919	protein_coding	ENST00000870162	136944898	534305.000000	proximity ENSG00000176919:135944898-137944898
chr9:137479127-137479278	9	137479128	137479278	ENSG00000176978	protein_coding	ENST00000894946	137114733	364470.000000	proximity ENSG00000176978:136114733-138114733
chr9:137479127-137479278	9	137479128	137479278	ENSG00000177239	protein_coding	ENST00000535144	137086985	392218.000000	proximity ENSG00000177239:136086985-138086985
chr9:137479127-137479278	9	137479128	137479278	ENSG00000177943	protein_coding	ENST00000905523	136852134	627069.000000	proximity ENSG00000177943:135852134-137852134
chr9:137479127-137479278	9	137479128	137479278	ENSG00000177984	protein_coding	ENST00000316144	136764518	714685.000000	proximity ENSG00000177984:135764518-137764518
chr9:137479127-137479278	9	137479128	137479278	ENSG00000180549	protein_coding	ENST00000874316	137032825	446378.000000	proximity ENSG00000180549:136032825-138032825
chr9:137479127-137479278	9	137479128	137479278	ENSG00000181090	protein_coding	ENST00000460843	137619005	139802.000000	proximity ENSG00000181090:136619005-138619005
chr9:137479127-137479278	9	137479128	137479278	ENSG00000182154	protein_coding	ENST00000371443	137551879	72676.000000	proximity ENSG00000182154:136551879-138551879
chr9:137479127-137479278	9	137479128	137479278	ENSG00000184709	protein_coding	ENST00000371542	137170051	309152.000000	proximity ENSG00000184709:136170051-138170051
chr9:137479127-137479278	9	137479128	137479278	ENSG00000184925	protein_coding	ENST00000371633	136952273	526930.000000	proximity ENSG00000184925:135952273-137952273
chr9:137479127-137479278	9	137479128	137479278	ENSG00000185863	protein_coding	ENST00000413619	137172056	307147.000000	proximity ENSG00000185863:136172056-138172056
chr9:137479127-137479278	9	137479128	137479278	ENSG00000186193	protein_coding	ENST00000879034	137070557	408646.000000	proximity ENSG00000186193:136070557-138070557
chr9:137479127-137479278	9	137479128	137479278	ENSG00000187609	protein_coding	ENST00000961732	137423212	55991.000000	proximity ENSG00000187609:136423212-138423212
chr9:137479127-137479278	9	137479128	137479278	ENSG00000187713	protein_coding	ENST00000343666	137205648	273555.000000	proximity ENSG00000187713:136205648-138205648
chr9:137479127-137479278	9	137479128	137479278	ENSG00000187922	protein_coding	ENST00000497771	136742940	736263.000000	proximity ENSG00000187922:135742940-137742940
chr9:137479127-137479278	9	137479128	137479278	ENSG00000188163	protein_coding	ENST00000344774	137247751	231452.000000	proximity ENSG00000188163:136247751-138247751
chr9:137479127-137479278	9	137479128	137479278	ENSG00000188229	protein_coding	ENST00000340384	137241287	237916.000000	proximity ENSG00000188229:136241287-138241287
chr9:137479127-137479278	9	137479128	137479278	ENSG00000188566	protein_coding	ENST00000684003	137205700	273503.000000	proximity ENSG00000188566:136205700-138205700
chr9:137479127-137479278	9	137479128	137479278	ENSG00000188747	protein_coding	ENST00000967001	137423357	55846.000000	proximity ENSG00000188747:136423357-138423357
chr9:137479127-137479278	9	137479128	137479278	ENSG00000188833	protein_coding	ENST00000967091	137441849	37354.000000	proximity ENSG00000188833:136441849-138441849
chr9:137479127-137479278	9	137479128	137479278	ENSG00000188986	protein_coding	ENST00000343053	137255327	223876.000000	proximity ENSG00000188986:136255327-138255327
chr9:137479127-137479278	9	137479128	137479278	ENSG00000196642	protein_coding	ENST00000913424	136807947	671256.000000	proximity ENSG00000196642:135807947-137807947
chr9:137479127-137479278	9	137479128	137479278	ENSG00000197070	protein_coding	ENST00000858804	137605680	126477.000000	proximity ENSG00000197070:136605680-138605680
chr9:137479127-137479278	9	137479128	137479278	ENSG00000197191	protein_coding	ENST00000650725	137225174	254029.000000	proximity ENSG00000197191:136225174-138225174
chr9:137479127-137479278	9	137479128	137479278	ENSG00000197355	protein_coding	ENST00000907215	137077514	401689.000000	proximity ENSG00000197355:136077514-138077514
chr9:137479127-137479278	9	137479128	137479278	ENSG00000197768	protein_coding	ENST00000388931	137251261	227942.000000	proximity ENSG00000197768:136251261-138251261
chr9:137479127-137479278	9	137479128	137479278	ENSG00000198113	protein_coding	ENST00000964281	137277726	201477.000000	proximity ENSG00000198113:136277726-138277726
chr9:137479127-137479278	9	137479128	137479278	ENSG00000198435	protein_coding	ENST00000356628	137302271	176932.000000	proximity ENSG00000198435:136302271-138302271
chr9:137479127-137479278	9	137479128	137479278	ENSG00000198569	protein_coding	ENST00000538474	137230757	248446.000000	proximity ENSG00000198569:136230757-138230757
chr9:137479127-137479278	9	137479128	137479278	ENSG00000204001	protein_coding	ENST00000966428	136758359	720844.000000	proximity ENSG00000204001:135758359-137758359
chr9:137479127-137479278	9	137479128	137479278	ENSG00000212864	protein_coding	ENST00000905461	137222290	256913.000000	proximity ENSG00000212864:136222290-138222290
chr9:137479127-137479278	9	137479128	137479278	ENSG00000213213	protein_coding	ENST00000338005	136796338	682865.000000	proximity ENSG00000213213:135796338-137796338
chr9:137479127-137479278	9	137479128	137479278	ENSG00000214402	protein_coding	ENST00000408973	136982993	496210.000000	proximity ENSG00000214402:135982993-137982993
chr9:137479127-137479278	9	137479128	137479278	ENSG00000232434	protein_coding	ENST00000436881	136842478	636725.000000	proximity ENSG00000232434:135842478-137842478
chr9:137479127-137479278	9	137479128	137479278	ENSG00000233198	protein_coding	ENST00000886780	137226908	252295.000000	proximity ENSG00000233198:136226908-138226908
chr9:137479127-137479278	9	137479128	137479278	ENSG00000244187	protein_coding	ENST00000885942	136791344	687859.000000	proximity ENSG00000244187:135791344-137791344
chr9:137479127-137479278	9	137479128	137479278	ENSG00000261793	protein_coding	ENST00000568665	137171984	307219.000000	proximity ENSG00000261793:136171984-138171984
chr9:137479127-137479278	9	137479128	137479278	ENSG00000267206	protein_coding	ENST00000476567	136746022	733181.000000	proximity ENSG00000267206:135746022-137746022
chr9:137479127-137479278	9	137479128	137479278	ENSG00000279073	protein_coding	ENST00000622933	137040387	438816.000000	proximity ENSG00000279073:136040387-138040387
chr9:137479127-137479278	9	137479128	137479278	ENSG00000284976	protein_coding	ENST00000645271	137217494	261709.000000	proximity ENSG00000284976:136217494-138217494
chr9:137479127-137479278	9	137479128	137479278	ENSG00000310560	protein_coding	ENST00000855092	136992403	486800.000000	proximity ENSG00000310560:135992403-137992403
chr9:137479407-137479558	9	137479408	137479558	ENSG00000054148	protein_coding	ENST00000371661	136848724	630759.000000	proximity ENSG00000054148:135848724-137848724
chr9:137479407-137479558	9	137479408	137479558	ENSG00000054179	protein_coding	ENST00000355097	137054061	425422.000000	proximity ENSG00000054179:136054061-138054061
chr9:137479407-137479558	9	137479408	137479558	ENSG00000107223	protein_coding	ENST00000371648	136866266	613217.000000	proximity ENSG00000107223:135866266-137866266
chr9:137479407-137479558	9	137479408	137479558	ENSG00000107281	protein_coding	ENST00000371600	137044092	435391.000000	proximity ENSG00000107281:136044092-138044092
chr9:137479407-137479558	9	137479408	137479558	ENSG00000107317	protein_coding	ENST00000851752	136975078	504405.000000	proximity ENSG00000107317:135975078-137975078
chr9:137479407-137479558	9	137479408	137479558	ENSG00000107331	protein_coding	ENST00000371605	137028288	451195.000000	proximity ENSG00000107331:136028288-138028288
chr9:137479407-137479558	9	137479408	137479558	ENSG00000127191	protein_coding	ENST00000936024	136894258	585225.000000	proximity ENSG00000127191:135894258-137894258
chr9:137479407-137479558	9	137479408	137479558	ENSG00000130653	protein_coding	ENST00000946238	137550428	70945.000000	proximity ENSG00000130653:136550428-138550428
chr9:137479407-137479558	9	137479408	137479558	ENSG00000148396	protein_coding	ENST00000684901	136483040	996443.000000	proximity ENSG00000148396:135483040-137483040
chr9:137479407-137479558	9	137479408	137479558	ENSG00000148399	protein_coding	ENST00000277540	137578925	99442.000000	proximity ENSG00000148399:136578925-138578925
chr9:137479407-137479558	9	137479408	137479558	ENSG00000148400	protein_coding	ENST00000651671	136546048	933435.000000	proximity ENSG00000148400:135546048-137546048
chr9:137479407-137479558	9	137479408	137479558	ENSG00000148408	protein_coding	ENST00000715548	137877782	398299.000000	proximity ENSG00000148408:136877782-138877782
chr9:137479407-137479558	9	137479408	137479558	ENSG00000159069	protein_coding	ENST00000970224	136944704	534779.000000	proximity ENSG00000159069:135944704-137944704
chr9:137479407-137479558	9	137479408	137479558	ENSG00000165716	protein_coding	ENST00000371691	136720885	758598.000000	proximity ENSG00000165716:135720885-137720885
chr9:137479407-137479558	9	137479408	137479558	ENSG00000165724	protein_coding	ENST00000923514	137590511	111028.000000	proximity ENSG00000165724:136590511-138590511
chr9:137479407-137479558	9	137479408	137479558	ENSG00000165802	protein_coding	ENST00000371475	137459334	20149.000000	proximity ENSG00000165802:136459334-138459334
chr9:137479407-137479558	9	137479408	137479558	ENSG00000169583	protein_coding	ENST00000494426	136996568	482915.000000	proximity ENSG00000169583:135996568-137996568
chr9:137479407-137479558	9	137479408	137479558	ENSG00000169692	protein_coding	ENST00000951406	136687412	792071.000000	proximity ENSG00000169692:135687412-137687412
chr9:137479407-137479558	9	137479408	137479558	ENSG00000172889	protein_coding	ENST00000893649	136661497	817986.000000	proximity ENSG00000172889:135661497-137661497
chr9:137479407-137479558	9	137479408	137479558	ENSG00000176058	protein_coding	ENST00000409012	137200741	278742.000000	proximity ENSG00000176058:136200741-138200741
chr9:137479407-137479558	9	137479408	137479558	ENSG00000176101	protein_coding	ENST00000915486	137188657	290826.000000	proximity ENSG00000176101:136188657-138188657
chr9:137479407-137479558	9	137479408	137479558	ENSG00000176248	protein_coding	ENST00000900362	137189028	290455.000000	proximity ENSG00000176248:136189028-138189028
chr9:137479407-137479558	9	137479408	137479558	ENSG00000176884	protein_coding	ENST00000371560	137138346	341137.000000	proximity ENSG00000176884:136138346-138138346
chr9:137479407-137479558	9	137479408	137479558	ENSG00000176919	protein_coding	ENST00000870162	136944898	534585.000000	proximity ENSG00000176919:135944898-137944898
chr9:137479407-137479558	9	137479408	137479558	ENSG00000176978	protein_coding	ENST00000894946	137114733	364750.000000	proximity ENSG00000176978:136114733-138114733
chr9:137479407-137479558	9	137479408	137479558	ENSG00000177239	protein_coding	ENST00000535144	137086985	392498.000000	proximity ENSG00000177239:136086985-138086985
chr9:137479407-137479558	9	137479408	137479558	ENSG00000177943	protein_coding	ENST00000905523	136852134	627349.000000	proximity ENSG00000177943:135852134-137852134
chr9:137479407-137479558	9	137479408	137479558	ENSG00000177984	protein_coding	ENST00000316144	136764518	714965.000000	proximity ENSG00000177984:135764518-137764518
chr9:137479407-137479558	9	137479408	137479558	ENSG00000180549	protein_coding	ENST00000874316	137032825	446658.000000	proximity ENSG00000180549:136032825-138032825
chr9:137479407-137479558	9	137479408	137479558	ENSG00000181090	protein_coding	ENST00000460843	137619005	139522.000000	proximity ENSG00000181090:136619005-138619005
chr9:137479407-137479558	9	137479408	137479558	ENSG00000182154	protein_coding	ENST00000371443	137551879	72396.000000	proximity ENSG00000182154:136551879-138551879
chr9:137479407-137479558	9	137479408	137479558	ENSG00000184709	protein_coding	ENST00000371542	137170051	309432.000000	proximity ENSG00000184709:136170051-138170051
chr9:137479407-137479558	9	137479408	137479558	ENSG00000184925	protein_coding	ENST00000371633	136952273	527210.000000	proximity ENSG00000184925:135952273-137952273
chr9:137479407-137479558	9	137479408	137479558	ENSG00000185863	protein_coding	ENST00000413619	137172056	307427.000000	proximity ENSG00000185863:136172056-138172056
chr9:137479407-137479558	9	137479408	137479558	ENSG00000186193	protein_coding	ENST00000879034	137070557	408926.000000	proximity ENSG00000186193:136070557-138070557
chr9:137479407-137479558	9	137479408	137479558	ENSG00000187609	protein_coding	ENST00000961732	137423212	56271.000000	proximity ENSG00000187609:136423212-138423212
chr9:137479407-137479558	9	137479408	137479558	ENSG00000187713	protein_coding	ENST00000343666	137205648	273835.000000	proximity ENSG00000187713:136205648-138205648
chr9:137479407-137479558	9	137479408	137479558	ENSG00000187922	protein_coding	ENST00000497771	136742940	736543.000000	proximity ENSG00000187922:135742940-137742940
chr9:137479407-137479558	9	137479408	137479558	ENSG00000188163	protein_coding	ENST00000344774	137247751	231732.000000	proximity ENSG00000188163:136247751-138247751
chr9:137479407-137479558	9	137479408	137479558	ENSG00000188229	protein_coding	ENST00000340384	137241287	238196.000000	proximity ENSG00000188229:136241287-138241287
chr9:137479407-137479558	9	137479408	137479558	ENSG00000188566	protein_coding	ENST00000684003	137205700	273783.000000	proximity ENSG00000188566:136205700-138205700
chr9:137479407-137479558	9	137479408	137479558	ENSG00000188747	protein_coding	ENST00000967001	137423357	56126.000000	proximity ENSG00000188747:136423357-138423357
chr9:137479407-137479558	9	137479408	137479558	ENSG00000188833	protein_coding	ENST00000967091	137441849	37634.000000	proximity ENSG00000188833:136441849-138441849
chr9:137479407-137479558	9	137479408	137479558	ENSG00000188986	protein_coding	ENST00000343053	137255327	224156.000000	proximity ENSG00000188986:136255327-138255327
chr9:137479407-137479558	9	137479408	137479558	ENSG00000196642	protein_coding	ENST00000913424	136807947	671536.000000	proximity ENSG00000196642:135807947-137807947
chr9:137479407-137479558	9	137479408	137479558	ENSG00000197070	protein_coding	ENST00000858804	137605680	126197.000000	proximity ENSG00000197070:136605680-138605680
chr9:137479407-137479558	9	137479408	137479558	ENSG00000197191	protein_coding	ENST00000650725	137225174	254309.000000	proximity ENSG00000197191:136225174-138225174
chr9:137479407-137479558	9	137479408	137479558	ENSG00000197355	protein_coding	ENST00000907215	137077514	401969.000000	proximity ENSG00000197355:136077514-138077514
chr9:137479407-137479558	9	137479408	137479558	ENSG00000197768	protein_coding	ENST00000388931	137251261	228222.000000	proximity ENSG00000197768:136251261-138251261
chr9:137479407-137479558	9	137479408	137479558	ENSG00000198113	protein_coding	ENST00000964281	137277726	201757.000000	proximity ENSG00000198113:136277726-138277726
chr9:137479407-137479558	9	137479408	137479558	ENSG00000198435	protein_coding	ENST00000356628	137302271	177212.000000	proximity ENSG00000198435:136302271-138302271
chr9:137479407-137479558	9	137479408	137479558	ENSG00000198569	protein_coding	ENST00000538474	137230757	248726.000000	proximity ENSG00000198569:136230757-138230757
chr9:137479407-137479558	9	137479408	137479558	ENSG00000204001	protein_coding	ENST00000966428	136758359	721124.000000	proximity ENSG00000204001:135758359-137758359
chr9:137479407-137479558	9	137479408	137479558	ENSG00000212864	protein_coding	ENST00000905461	137222290	257193.000000	proximity ENSG00000212864:136222290-138222290
chr9:137479407-137479558	9	137479408	137479558	ENSG00000213213	protein_coding	ENST00000338005	136796338	683145.000000	proximity ENSG00000213213:135796338-137796338
chr9:137479407-137479558	9	137479408	137479558	ENSG00000214402	protein_coding	ENST00000408973	136982993	496490.000000	proximity ENSG00000214402:135982993-137982993
chr9:137479407-137479558	9	137479408	137479558	ENSG00000232434	protein_coding	ENST00000436881	136842478	637005.000000	proximity ENSG00000232434:135842478-137842478
chr9:137479407-137479558	9	137479408	137479558	ENSG00000233198	protein_coding	ENST00000886780	137226908	252575.000000	proximity ENSG00000233198:136226908-138226908
chr9:137479407-137479558	9	137479408	137479558	ENSG00000244187	protein_coding	ENST00000885942	136791344	688139.000000	proximity ENSG00000244187:135791344-137791344
chr9:137479407-137479558	9	137479408	137479558	ENSG00000261793	protein_coding	ENST00000568665	137171984	307499.000000	proximity ENSG00000261793:136171984-138171984
chr9:137479407-137479558	9	137479408	137479558	ENSG00000267206	protein_coding	ENST00000476567	136746022	733461.000000	proximity ENSG00000267206:135746022-137746022
chr9:137479407-137479558	9	137479408	137479558	ENSG00000279073	protein_coding	ENST00000622933	137040387	439096.000000	proximity ENSG00000279073:136040387-138040387
chr9:137479407-137479558	9	137479408	137479558	ENSG00000284976	protein_coding	ENST00000645271	137217494	261989.000000	proximity ENSG00000284976:136217494-138217494
chr9:137479407-137479558	9	137479408	137479558	ENSG00000310560	protein_coding	ENST00000855092	136992403	487080.000000	proximity ENSG00000310560:135992403-137992403
chr9:137479587-137479738	9	137479588	137479738	ENSG00000054148	protein_coding	ENST00000371661	136848724	630939.000000	proximity ENSG00000054148:135848724-137848724
chr9:137479587-137479738	9	137479588	137479738	ENSG00000054179	protein_coding	ENST00000355097	137054061	425602.000000	proximity ENSG00000054179:136054061-138054061
chr9:137479587-137479738	9	137479588	137479738	ENSG00000107223	protein_coding	ENST00000371648	136866266	613397.000000	proximity ENSG00000107223:135866266-137866266
chr9:137479587-137479738	9	137479588	137479738	ENSG00000107281	protein_coding	ENST00000371600	137044092	435571.000000	proximity ENSG00000107281:136044092-138044092
chr9:137479587-137479738	9	137479588	137479738	ENSG00000107317	protein_coding	ENST00000851752	136975078	504585.000000	proximity ENSG00000107317:135975078-137975078
chr9:137479587-137479738	9	137479588	137479738	ENSG00000107331	protein_coding	ENST00000371605	137028288	451375.000000	proximity ENSG00000107331:136028288-138028288
chr9:137479587-137479738	9	137479588	137479738	ENSG00000127191	protein_coding	ENST00000936024	136894258	585405.000000	proximity ENSG00000127191:135894258-137894258
chr9:137479587-137479738	9	137479588	137479738	ENSG00000130653	protein_coding	ENST00000946238	137550428	70765.000000	proximity ENSG00000130653:136550428-138550428
chr9:137479587-137479738	9	137479588	137479738	ENSG00000148396	protein_coding	ENST00000684901	136483040	996623.000000	proximity ENSG00000148396:135483040-137483040
chr9:137479587-137479738	9	137479588	137479738	ENSG00000148399	protein_coding	ENST00000277540	137578925	99262.000000	proximity ENSG00000148399:136578925-138578925
chr9:137479587-137479738	9	137479588	137479738	ENSG00000148400	protein_coding	ENST00000651671	136546048	933615.000000	proximity ENSG00000148400:135546048-137546048
chr9:137479587-137479738	9	137479588	137479738	ENSG00000148408	protein_coding	ENST00000715548	137877782	398119.000000	proximity ENSG00000148408:136877782-138877782
chr9:137479587-137479738	9	137479588	137479738	ENSG00000159069	protein_coding	ENST00000970224	136944704	534959.000000	proximity ENSG00000159069:135944704-137944704
chr9:137479587-137479738	9	137479588	137479738	ENSG00000165716	protein_coding	ENST00000371691	136720885	758778.000000	proximity ENSG00000165716:135720885-137720885
chr9:137479587-137479738	9	137479588	137479738	ENSG00000165724	protein_coding	ENST00000923514	137590511	110848.000000	proximity ENSG00000165724:136590511-138590511
chr9:137479587-137479738	9	137479588	137479738	ENSG00000165802	protein_coding	ENST00000371475	137459334	20329.000000	proximity ENSG00000165802:136459334-138459334
chr9:137479587-137479738	9	137479588	137479738	ENSG00000169583	protein_coding	ENST00000494426	136996568	483095.000000	proximity ENSG00000169583:135996568-137996568
chr9:137479587-137479738	9	137479588	137479738	ENSG00000169692	protein_coding	ENST00000951406	136687412	792251.000000	proximity ENSG00000169692:135687412-137687412
chr9:137479587-137479738	9	137479588	137479738	ENSG00000172889	protein_coding	ENST00000893649	136661497	818166.000000	proximity ENSG00000172889:135661497-137661497
chr9:137479587-137479738	9	137479588	137479738	ENSG00000176058	protein_coding	ENST00000409012	137200741	278922.000000	proximity ENSG00000176058:136200741-138200741
chr9:137479587-137479738	9	137479588	137479738	ENSG00000176101	protein_coding	ENST00000915486	137188657	291006.000000	proximity ENSG00000176101:136188657-138188657
chr9:137479587-137479738	9	137479588	137479738	ENSG00000176248	protein_coding	ENST00000900362	137189028	290635.000000	proximity ENSG00000176248:136189028-138189028
chr9:137479587-137479738	9	137479588	137479738	ENSG00000176884	protein_coding	ENST00000371560	137138346	341317.000000	proximity ENSG00000176884:136138346-138138346
chr9:137479587-137479738	9	137479588	137479738	ENSG00000176919	protein_coding	ENST00000870162	136944898	534765.000000	proximity ENSG00000176919:135944898-137944898
chr9:137479587-137479738	9	137479588	137479738	ENSG00000176978	protein_coding	ENST00000894946	137114733	364930.000000	proximity ENSG00000176978:136114733-138114733
chr9:137479587-137479738	9	137479588	137479738	ENSG00000177239	protein_coding	ENST00000535144	137086985	392678.000000	proximity ENSG00000177239:136086985-138086985
chr9:137479587-137479738	9	137479588	137479738	ENSG00000177943	protein_coding	ENST00000905523	136852134	627529.000000	proximity ENSG00000177943:135852134-137852134
chr9:137479587-137479738	9	137479588	137479738	ENSG00000177984	protein_coding	ENST00000316144	136764518	715145.000000	proximity ENSG00000177984:135764518-137764518
chr9:137479587-137479738	9	137479588	137479738	ENSG00000180549	protein_coding	ENST00000874316	137032825	446838.000000	proximity ENSG00000180549:136032825-138032825
chr9:137479587-137479738	9	137479588	137479738	ENSG00000181090	protein_coding	ENST00000460843	137619005	139342.000000	proximity ENSG00000181090:136619005-138619005
chr9:137479587-137479738	9	137479588	137479738	ENSG00000182154	protein_coding	ENST00000371443	137551879	72216.000000	proximity ENSG00000182154:136551879-138551879
chr9:137479587-137479738	9	137479588	137479738	ENSG00000184709	protein_coding	ENST00000371542	137170051	309612.000000	proximity ENSG00000184709:136170051-138170051
chr9:137479587-137479738	9	137479588	137479738	ENSG00000184925	protein_coding	ENST00000371633	136952273	527390.000000	proximity ENSG00000184925:135952273-137952273
chr9:137479587-137479738	9	137479588	137479738	ENSG00000185863	protein_coding	ENST00000413619	137172056	307607.000000	proximity ENSG00000185863:136172056-138172056
chr9:137479587-137479738	9	137479588	137479738	ENSG00000186193	protein_coding	ENST00000879034	137070557	409106.000000	proximity ENSG00000186193:136070557-138070557
chr9:137479587-137479738	9	137479588	137479738	ENSG00000187609	protein_coding	ENST00000961732	137423212	56451.000000	proximity ENSG00000187609:136423212-138423212
chr9:137479587-137479738	9	137479588	137479738	ENSG00000187713	protein_coding	ENST00000343666	137205648	274015.000000	proximity ENSG00000187713:136205648-138205648
chr9:137479587-137479738	9	137479588	137479738	ENSG00000187922	protein_coding	ENST00000497771	136742940	736723.000000	proximity ENSG00000187922:135742940-137742940
chr9:137479587-137479738	9	137479588	137479738	ENSG00000188163	protein_coding	ENST00000344774	137247751	231912.000000	proximity ENSG00000188163:136247751-138247751
chr9:137479587-137479738	9	137479588	137479738	ENSG00000188229	protein_coding	ENST00000340384	137241287	238376.000000	proximity ENSG00000188229:136241287-138241287
chr9:137479587-137479738	9	137479588	137479738	ENSG00000188566	protein_coding	ENST00000684003	137205700	273963.000000	proximity ENSG00000188566:136205700-138205700
chr9:137479587-137479738	9	137479588	137479738	ENSG00000188747	protein_coding	ENST00000967001	137423357	56306.000000	proximity ENSG00000188747:136423357-138423357
chr9:137479587-137479738	9	137479588	137479738	ENSG00000188833	protein_coding	ENST00000967091	137441849	37814.000000	proximity ENSG00000188833:136441849-138441849
chr9:137479587-137479738	9	137479588	137479738	ENSG00000188986	protein_coding	ENST00000343053	137255327	224336.000000	proximity ENSG00000188986:136255327-138255327
chr9:137479587-137479738	9	137479588	137479738	ENSG00000196642	protein_coding	ENST00000913424	136807947	671716.000000	proximity ENSG00000196642:135807947-137807947
chr9:137479587-137479738	9	137479588	137479738	ENSG00000197070	protein_coding	ENST00000858804	137605680	126017.000000	proximity ENSG00000197070:136605680-138605680
chr9:137479587-137479738	9	137479588	137479738	ENSG00000197191	protein_coding	ENST00000650725	137225174	254489.000000	proximity ENSG00000197191:136225174-138225174
chr9:137479587-137479738	9	137479588	137479738	ENSG00000197355	protein_coding	ENST00000907215	137077514	402149.000000	proximity ENSG00000197355:136077514-138077514
chr9:137479587-137479738	9	137479588	137479738	ENSG00000197768	protein_coding	ENST00000388931	137251261	228402.000000	proximity ENSG00000197768:136251261-138251261
chr9:137479587-137479738	9	137479588	137479738	ENSG00000198113	protein_coding	ENST00000964281	137277726	201937.000000	proximity ENSG00000198113:136277726-138277726
chr9:137479587-137479738	9	137479588	137479738	ENSG00000198435	protein_coding	ENST00000356628	137302271	177392.000000	proximity ENSG00000198435:136302271-138302271
chr9:137479587-137479738	9	137479588	137479738	ENSG00000198569	protein_coding	ENST00000538474	137230757	248906.000000	proximity ENSG00000198569:136230757-138230757
chr9:137479587-137479738	9	137479588	137479738	ENSG00000204001	protein_coding	ENST00000966428	136758359	721304.000000	proximity ENSG00000204001:135758359-137758359
chr9:137479587-137479738	9	137479588	137479738	ENSG00000212864	protein_coding	ENST00000905461	137222290	257373.000000	proximity ENSG00000212864:136222290-138222290
chr9:137479587-137479738	9	137479588	137479738	ENSG00000213213	protein_coding	ENST00000338005	136796338	683325.000000	proximity ENSG00000213213:135796338-137796338
chr9:137479587-137479738	9	137479588	137479738	ENSG00000214402	protein_coding	ENST00000408973	136982993	496670.000000	proximity ENSG00000214402:135982993-137982993
chr9:137479587-137479738	9	137479588	137479738	ENSG00000232434	protein_coding	ENST00000436881	136842478	637185.000000	proximity ENSG00000232434:135842478-137842478
chr9:137479587-137479738	9	137479588	137479738	ENSG00000233198	protein_coding	ENST00000886780	137226908	252755.000000	proximity ENSG00000233198:136226908-138226908
chr9:137479587-137479738	9	137479588	137479738	ENSG00000244187	protein_coding	ENST00000885942	136791344	688319.000000	proximity ENSG00000244187:135791344-137791344
chr9:137479587-137479738	9	137479588	137479738	ENSG00000261793	protein_coding	ENST00000568665	137171984	307679.000000	proximity ENSG00000261793:136171984-138171984
chr9:137479587-137479738	9	137479588	137479738	ENSG00000267206	protein_coding	ENST00000476567	136746022	733641.000000	proximity ENSG00000267206:135746022-137746022
chr9:137479587-137479738	9	137479588	137479738	ENSG00000279073	protein_coding	ENST00000622933	137040387	439276.000000	proximity ENSG00000279073:136040387-138040387
chr9:137479587-137479738	9	137479588	137479738	ENSG00000284976	protein_coding	ENST00000645271	137217494	262169.000000	proximity ENSG00000284976:136217494-138217494
chr9:137479587-137479738	9	137479588	137479738	ENSG00000310560	protein_coding	ENST00000855092	136992403	487260.000000	proximity ENSG00000310560:135992403-137992403
chr9:137482052-137482203	9	137482053	137482203	ENSG00000054148	protein_coding	ENST00000371661	136848724	633404.000000	proximity ENSG00000054148:135848724-137848724
chr9:137482052-137482203	9	137482053	137482203	ENSG00000054179	protein_coding	ENST00000355097	137054061	428067.000000	proximity ENSG00000054179:136054061-138054061
chr9:137482052-137482203	9	137482053	137482203	ENSG00000107223	protein_coding	ENST00000371648	136866266	615862.000000	proximity ENSG00000107223:135866266-137866266
chr9:137482052-137482203	9	137482053	137482203	ENSG00000107281	protein_coding	ENST00000371600	137044092	438036.000000	proximity ENSG00000107281:136044092-138044092
chr9:137482052-137482203	9	137482053	137482203	ENSG00000107317	protein_coding	ENST00000851752	136975078	507050.000000	proximity ENSG00000107317:135975078-137975078
chr9:137482052-137482203	9	137482053	137482203	ENSG00000107331	protein_coding	ENST00000371605	137028288	453840.000000	proximity ENSG00000107331:136028288-138028288
chr9:137482052-137482203	9	137482053	137482203	ENSG00000127191	protein_coding	ENST00000936024	136894258	587870.000000	proximity ENSG00000127191:135894258-137894258
chr9:137482052-137482203	9	137482053	137482203	ENSG00000130653	protein_coding	ENST00000946238	137550428	68300.000000	proximity ENSG00000130653:136550428-138550428
chr9:137482052-137482203	9	137482053	137482203	ENSG00000148396	protein_coding	ENST00000684901	136483040	999088.000000	proximity ENSG00000148396:135483040-137483040
chr9:137482052-137482203	9	137482053	137482203	ENSG00000148399	protein_coding	ENST00000277540	137578925	96797.000000	proximity ENSG00000148399:136578925-138578925
chr9:137482052-137482203	9	137482053	137482203	ENSG00000148400	protein_coding	ENST00000651671	136546048	936080.000000	proximity ENSG00000148400:135546048-137546048
chr9:137482052-137482203	9	137482053	137482203	ENSG00000148408	protein_coding	ENST00000715548	137877782	395654.000000	proximity ENSG00000148408:136877782-138877782
chr9:137482052-137482203	9	137482053	137482203	ENSG00000159069	protein_coding	ENST00000970224	136944704	537424.000000	proximity ENSG00000159069:135944704-137944704
chr9:137482052-137482203	9	137482053	137482203	ENSG00000165716	protein_coding	ENST00000371691	136720885	761243.000000	proximity ENSG00000165716:135720885-137720885
chr9:137482052-137482203	9	137482053	137482203	ENSG00000165724	protein_coding	ENST00000923514	137590511	108383.000000	proximity ENSG00000165724:136590511-138590511
chr9:137482052-137482203	9	137482053	137482203	ENSG00000165802	protein_coding	ENST00000371475	137459334	22794.000000	proximity ENSG00000165802:136459334-138459334
chr9:137482052-137482203	9	137482053	137482203	ENSG00000169583	protein_coding	ENST00000494426	136996568	485560.000000	proximity ENSG00000169583:135996568-137996568
chr9:137482052-137482203	9	137482053	137482203	ENSG00000169692	protein_coding	ENST00000951406	136687412	794716.000000	proximity ENSG00000169692:135687412-137687412
chr9:137482052-137482203	9	137482053	137482203	ENSG00000172889	protein_coding	ENST00000893649	136661497	820631.000000	proximity ENSG00000172889:135661497-137661497
chr9:137482052-137482203	9	137482053	137482203	ENSG00000176058	protein_coding	ENST00000409012	137200741	281387.000000	proximity ENSG00000176058:136200741-138200741
chr9:137482052-137482203	9	137482053	137482203	ENSG00000176101	protein_coding	ENST00000915486	137188657	293471.000000	proximity ENSG00000176101:136188657-138188657
chr9:137482052-137482203	9	137482053	137482203	ENSG00000176248	protein_coding	ENST00000900362	137189028	293100.000000	proximity ENSG00000176248:136189028-138189028
chr9:137482052-137482203	9	137482053	137482203	ENSG00000176884	protein_coding	ENST00000371560	137138346	343782.000000	proximity ENSG00000176884:136138346-138138346
chr9:137482052-137482203	9	137482053	137482203	ENSG00000176919	protein_coding	ENST00000870162	136944898	537230.000000	proximity ENSG00000176919:135944898-137944898
chr9:137482052-137482203	9	137482053	137482203	ENSG00000176978	protein_coding	ENST00000894946	137114733	367395.000000	proximity ENSG00000176978:136114733-138114733
chr9:137482052-137482203	9	137482053	137482203	ENSG00000177239	protein_coding	ENST00000535144	137086985	395143.000000	proximity ENSG00000177239:136086985-138086985
chr9:137482052-137482203	9	137482053	137482203	ENSG00000177943	protein_coding	ENST00000905523	136852134	629994.000000	proximity ENSG00000177943:135852134-137852134
chr9:137482052-137482203	9	137482053	137482203	ENSG00000177984	protein_coding	ENST00000316144	136764518	717610.000000	proximity ENSG00000177984:135764518-137764518
chr9:137482052-137482203	9	137482053	137482203	ENSG00000180549	protein_coding	ENST00000874316	137032825	449303.000000	proximity ENSG00000180549:136032825-138032825
chr9:137482052-137482203	9	137482053	137482203	ENSG00000181090	protein_coding	ENST00000460843	137619005	136877.000000	proximity ENSG00000181090:136619005-138619005
chr9:137482052-137482203	9	137482053	137482203	ENSG00000182154	protein_coding	ENST00000371443	137551879	69751.000000	proximity ENSG00000182154:136551879-138551879
chr9:137482052-137482203	9	137482053	137482203	ENSG00000184709	protein_coding	ENST00000371542	137170051	312077.000000	proximity ENSG00000184709:136170051-138170051
chr9:137482052-137482203	9	137482053	137482203	ENSG00000184925	protein_coding	ENST00000371633	136952273	529855.000000	proximity ENSG00000184925:135952273-137952273
chr9:137482052-137482203	9	137482053	137482203	ENSG00000185863	protein_coding	ENST00000413619	137172056	310072.000000	proximity ENSG00000185863:136172056-138172056
chr9:137482052-137482203	9	137482053	137482203	ENSG00000186193	protein_coding	ENST00000879034	137070557	411571.000000	proximity ENSG00000186193:136070557-138070557
chr9:137482052-137482203	9	137482053	137482203	ENSG00000187609	protein_coding	ENST00000961732	137423212	58916.000000	proximity ENSG00000187609:136423212-138423212
chr9:137482052-137482203	9	137482053	137482203	ENSG00000187713	protein_coding	ENST00000343666	137205648	276480.000000	proximity ENSG00000187713:136205648-138205648
chr9:137482052-137482203	9	137482053	137482203	ENSG00000187922	protein_coding	ENST00000497771	136742940	739188.000000	proximity ENSG00000187922:135742940-137742940
chr9:137482052-137482203	9	137482053	137482203	ENSG00000188163	protein_coding	ENST00000344774	137247751	234377.000000	proximity ENSG00000188163:136247751-138247751
chr9:137482052-137482203	9	137482053	137482203	ENSG00000188229	protein_coding	ENST00000340384	137241287	240841.000000	proximity ENSG00000188229:136241287-138241287
chr9:137482052-137482203	9	137482053	137482203	ENSG00000188566	protein_coding	ENST00000684003	137205700	276428.000000	proximity ENSG00000188566:136205700-138205700
chr9:137482052-137482203	9	137482053	137482203	ENSG00000188747	protein_coding	ENST00000967001	137423357	58771.000000	proximity ENSG00000188747:136423357-138423357
chr9:137482052-137482203	9	137482053	137482203	ENSG00000188833	protein_coding	ENST00000967091	137441849	40279.000000	proximity ENSG00000188833:136441849-138441849
chr9:137482052-137482203	9	137482053	137482203	ENSG00000188986	protein_coding	ENST00000343053	137255327	226801.000000	proximity ENSG00000188986:136255327-138255327
chr9:137482052-137482203	9	137482053	137482203	ENSG00000196642	protein_coding	ENST00000913424	136807947	674181.000000	proximity ENSG00000196642:135807947-137807947
chr9:137482052-137482203	9	137482053	137482203	ENSG00000197070	protein_coding	ENST00000858804	137605680	123552.000000	proximity ENSG00000197070:136605680-138605680
chr9:137482052-137482203	9	137482053	137482203	ENSG00000197191	protein_coding	ENST00000650725	137225174	256954.000000	proximity ENSG00000197191:136225174-138225174
chr9:137482052-137482203	9	137482053	137482203	ENSG00000197355	protein_coding	ENST00000907215	137077514	404614.000000	proximity ENSG00000197355:136077514-138077514
chr9:137482052-137482203	9	137482053	137482203	ENSG00000197768	protein_coding	ENST00000388931	137251261	230867.000000	proximity ENSG00000197768:136251261-138251261
chr9:137482052-137482203	9	137482053	137482203	ENSG00000198113	protein_coding	ENST00000964281	137277726	204402.000000	proximity ENSG00000198113:136277726-138277726
chr9:137482052-137482203	9	137482053	137482203	ENSG00000198435	protein_coding	ENST00000356628	137302271	179857.000000	proximity ENSG00000198435:136302271-138302271
chr9:137482052-137482203	9	137482053	137482203	ENSG00000198569	protein_coding	ENST00000538474	137230757	251371.000000	proximity ENSG00000198569:136230757-138230757
chr9:137482052-137482203	9	137482053	137482203	ENSG00000204001	protein_coding	ENST00000966428	136758359	723769.000000	proximity ENSG00000204001:135758359-137758359
chr9:137482052-137482203	9	137482053	137482203	ENSG00000212864	protein_coding	ENST00000905461	137222290	259838.000000	proximity ENSG00000212864:136222290-138222290
chr9:137482052-137482203	9	137482053	137482203	ENSG00000213213	protein_coding	ENST00000338005	136796338	685790.000000	proximity ENSG00000213213:135796338-137796338
chr9:137482052-137482203	9	137482053	137482203	ENSG00000214402	protein_coding	ENST00000408973	136982993	499135.000000	proximity ENSG00000214402:135982993-137982993
chr9:137482052-137482203	9	137482053	137482203	ENSG00000232434	protein_coding	ENST00000436881	136842478	639650.000000	proximity ENSG00000232434:135842478-137842478
chr9:137482052-137482203	9	137482053	137482203	ENSG00000233198	protein_coding	ENST00000886780	137226908	255220.000000	proximity ENSG00000233198:136226908-138226908
chr9:137482052-137482203	9	137482053	137482203	ENSG00000244187	protein_coding	ENST00000885942	136791344	690784.000000	proximity ENSG00000244187:135791344-137791344
chr9:137482052-137482203	9	137482053	137482203	ENSG00000261793	protein_coding	ENST00000568665	137171984	310144.000000	proximity ENSG00000261793:136171984-138171984
chr9:137482052-137482203	9	137482053	137482203	ENSG00000267206	protein_coding	ENST00000476567	136746022	736106.000000	proximity ENSG00000267206:135746022-137746022
chr9:137482052-137482203	9	137482053	137482203	ENSG00000279073	protein_coding	ENST00000622933	137040387	441741.000000	proximity ENSG00000279073:136040387-138040387
chr9:137482052-137482203	9	137482053	137482203	ENSG00000284976	protein_coding	ENST00000645271	137217494	264634.000000	proximity ENSG00000284976:136217494-138217494
chr9:137482052-137482203	9	137482053	137482203	ENSG00000310560	protein_coding	ENST00000855092	136992403	489725.000000	proximity ENSG00000310560:135992403-137992403
chr9:137482247-137482398	9	137482248	137482398	ENSG00000054148	protein_coding	ENST00000371661	136848724	633599.000000	proximity ENSG00000054148:135848724-137848724
chr9:137482247-137482398	9	137482248	137482398	ENSG00000054179	protein_coding	ENST00000355097	137054061	428262.000000	proximity ENSG00000054179:136054061-138054061
chr9:137482247-137482398	9	137482248	137482398	ENSG00000107223	protein_coding	ENST00000371648	136866266	616057.000000	proximity ENSG00000107223:135866266-137866266
chr9:137482247-137482398	9	137482248	137482398	ENSG00000107281	protein_coding	ENST00000371600	137044092	438231.000000	proximity ENSG00000107281:136044092-138044092
chr9:137482247-137482398	9	137482248	137482398	ENSG00000107317	protein_coding	ENST00000851752	136975078	507245.000000	proximity ENSG00000107317:135975078-137975078
chr9:137482247-137482398	9	137482248	137482398	ENSG00000107331	protein_coding	ENST00000371605	137028288	454035.000000	proximity ENSG00000107331:136028288-138028288
chr9:137482247-137482398	9	137482248	137482398	ENSG00000127191	protein_coding	ENST00000936024	136894258	588065.000000	proximity ENSG00000127191:135894258-137894258
chr9:137482247-137482398	9	137482248	137482398	ENSG00000130653	protein_coding	ENST00000946238	137550428	68105.000000	proximity ENSG00000130653:136550428-138550428
chr9:137482247-137482398	9	137482248	137482398	ENSG00000148396	protein_coding	ENST00000684901	136483040	999283.000000	proximity ENSG00000148396:135483040-137483040
chr9:137482247-137482398	9	137482248	137482398	ENSG00000148399	protein_coding	ENST00000277540	137578925	96602.000000	proximity ENSG00000148399:136578925-138578925
chr9:137482247-137482398	9	137482248	137482398	ENSG00000148400	protein_coding	ENST00000651671	136546048	936275.000000	proximity ENSG00000148400:135546048-137546048
chr9:137482247-137482398	9	137482248	137482398	ENSG00000148408	protein_coding	ENST00000715548	137877782	395459.000000	proximity ENSG00000148408:136877782-138877782
chr9:137482247-137482398	9	137482248	137482398	ENSG00000159069	protein_coding	ENST00000970224	136944704	537619.000000	proximity ENSG00000159069:135944704-137944704
chr9:137482247-137482398	9	137482248	137482398	ENSG00000165716	protein_coding	ENST00000371691	136720885	761438.000000	proximity ENSG00000165716:135720885-137720885
chr9:137482247-137482398	9	137482248	137482398	ENSG00000165724	protein_coding	ENST00000923514	137590511	108188.000000	proximity ENSG00000165724:136590511-138590511
chr9:137482247-137482398	9	137482248	137482398	ENSG00000165802	protein_coding	ENST00000371475	137459334	22989.000000	proximity ENSG00000165802:136459334-138459334
chr9:137482247-137482398	9	137482248	137482398	ENSG00000169583	protein_coding	ENST00000494426	136996568	485755.000000	proximity ENSG00000169583:135996568-137996568
chr9:137482247-137482398	9	137482248	137482398	ENSG00000169692	protein_coding	ENST00000951406	136687412	794911.000000	proximity ENSG00000169692:135687412-137687412
chr9:137482247-137482398	9	137482248	137482398	ENSG00000172889	protein_coding	ENST00000893649	136661497	820826.000000	proximity ENSG00000172889:135661497-137661497
chr9:137482247-137482398	9	137482248	137482398	ENSG00000176058	protein_coding	ENST00000409012	137200741	281582.000000	proximity ENSG00000176058:136200741-138200741
chr9:137482247-137482398	9	137482248	137482398	ENSG00000176101	protein_coding	ENST00000915486	137188657	293666.000000	proximity ENSG00000176101:136188657-138188657
chr9:137482247-137482398	9	137482248	137482398	ENSG00000176248	protein_coding	ENST00000900362	137189028	293295.000000	proximity ENSG00000176248:136189028-138189028
chr9:137482247-137482398	9	137482248	137482398	ENSG00000176884	protein_coding	ENST00000371560	137138346	343977.000000	proximity ENSG00000176884:136138346-138138346
chr9:137482247-137482398	9	137482248	137482398	ENSG00000176919	protein_coding	ENST00000870162	136944898	537425.000000	proximity ENSG00000176919:135944898-137944898
chr9:137482247-137482398	9	137482248	137482398	ENSG00000176978	protein_coding	ENST00000894946	137114733	367590.000000	proximity ENSG00000176978:136114733-138114733
chr9:137482247-137482398	9	137482248	137482398	ENSG00000177239	protein_coding	ENST00000535144	137086985	395338.000000	proximity ENSG00000177239:136086985-138086985
chr9:137482247-137482398	9	137482248	137482398	ENSG00000177943	protein_coding	ENST00000905523	136852134	630189.000000	proximity ENSG00000177943:135852134-137852134
chr9:137482247-137482398	9	137482248	137482398	ENSG00000177984	protein_coding	ENST00000316144	136764518	717805.000000	proximity ENSG00000177984:135764518-137764518
chr9:137482247-137482398	9	137482248	137482398	ENSG00000180549	protein_coding	ENST00000874316	137032825	449498.000000	proximity ENSG00000180549:136032825-138032825
chr9:137482247-137482398	9	137482248	137482398	ENSG00000181090	protein_coding	ENST00000460843	137619005	136682.000000	proximity ENSG00000181090:136619005-138619005
chr9:137482247-137482398	9	137482248	137482398	ENSG00000182154	protein_coding	ENST00000371443	137551879	69556.000000	proximity ENSG00000182154:136551879-138551879
chr9:137482247-137482398	9	137482248	137482398	ENSG00000184709	protein_coding	ENST00000371542	137170051	312272.000000	proximity ENSG00000184709:136170051-138170051
chr9:137482247-137482398	9	137482248	137482398	ENSG00000184925	protein_coding	ENST00000371633	136952273	530050.000000	proximity ENSG00000184925:135952273-137952273
chr9:137482247-137482398	9	137482248	137482398	ENSG00000185863	protein_coding	ENST00000413619	137172056	310267.000000	proximity ENSG00000185863:136172056-138172056
chr9:137482247-137482398	9	137482248	137482398	ENSG00000186193	protein_coding	ENST00000879034	137070557	411766.000000	proximity ENSG00000186193:136070557-138070557
chr9:137482247-137482398	9	137482248	137482398	ENSG00000187609	protein_coding	ENST00000961732	137423212	59111.000000	proximity ENSG00000187609:136423212-138423212
chr9:137482247-137482398	9	137482248	137482398	ENSG00000187713	protein_coding	ENST00000343666	137205648	276675.000000	proximity ENSG00000187713:136205648-138205648
chr9:137482247-137482398	9	137482248	137482398	ENSG00000187922	protein_coding	ENST00000497771	136742940	739383.000000	proximity ENSG00000187922:135742940-137742940
chr9:137482247-137482398	9	137482248	137482398	ENSG00000188163	protein_coding	ENST00000344774	137247751	234572.000000	proximity ENSG00000188163:136247751-138247751
chr9:137482247-137482398	9	137482248	137482398	ENSG00000188229	protein_coding	ENST00000340384	137241287	241036.000000	proximity ENSG00000188229:136241287-138241287
chr9:137482247-137482398	9	137482248	137482398	ENSG00000188566	protein_coding	ENST00000684003	137205700	276623.000000	proximity ENSG00000188566:136205700-138205700
chr9:137482247-137482398	9	137482248	137482398	ENSG00000188747	protein_coding	ENST00000967001	137423357	58966.000000	proximity ENSG00000188747:136423357-138423357
chr9:137482247-137482398	9	137482248	137482398	ENSG00000188833	protein_coding	ENST00000967091	137441849	40474.000000	proximity ENSG00000188833:136441849-138441849
chr9:137482247-137482398	9	137482248	137482398	ENSG00000188986	protein_coding	ENST00000343053	137255327	226996.000000	proximity ENSG00000188986:136255327-138255327
chr9:137482247-137482398	9	137482248	137482398	ENSG00000196642	protein_coding	ENST00000913424	136807947	674376.000000	proximity ENSG00000196642:135807947-137807947
chr9:137482247-137482398	9	137482248	137482398	ENSG00000197070	protein_coding	ENST00000858804	137605680	123357.000000	proximity ENSG00000197070:136605680-138605680
chr9:137482247-137482398	9	137482248	137482398	ENSG00000197191	protein_coding	ENST00000650725	137225174	257149.000000	proximity ENSG00000197191:136225174-138225174
chr9:137482247-137482398	9	137482248	137482398	ENSG00000197355	protein_coding	ENST00000907215	137077514	404809.000000	proximity ENSG00000197355:136077514-138077514
chr9:137482247-137482398	9	137482248	137482398	ENSG00000197768	protein_coding	ENST00000388931	137251261	231062.000000	proximity ENSG00000197768:136251261-138251261
chr9:137482247-137482398	9	137482248	137482398	ENSG00000198113	protein_coding	ENST00000964281	137277726	204597.000000	proximity ENSG00000198113:136277726-138277726
chr9:137482247-137482398	9	137482248	137482398	ENSG00000198435	protein_coding	ENST00000356628	137302271	180052.000000	proximity ENSG00000198435:136302271-138302271
chr9:137482247-137482398	9	137482248	137482398	ENSG00000198569	protein_coding	ENST00000538474	137230757	251566.000000	proximity ENSG00000198569:136230757-138230757
chr9:137482247-137482398	9	137482248	137482398	ENSG00000204001	protein_coding	ENST00000966428	136758359	723964.000000	proximity ENSG00000204001:135758359-137758359
chr9:137482247-137482398	9	137482248	137482398	ENSG00000212864	protein_coding	ENST00000905461	137222290	260033.000000	proximity ENSG00000212864:136222290-138222290
chr9:137482247-137482398	9	137482248	137482398	ENSG00000213213	protein_coding	ENST00000338005	136796338	685985.000000	proximity ENSG00000213213:135796338-137796338
chr9:137482247-137482398	9	137482248	137482398	ENSG00000214402	protein_coding	ENST00000408973	136982993	499330.000000	proximity ENSG00000214402:135982993-137982993
chr9:137482247-137482398	9	137482248	137482398	ENSG00000232434	protein_coding	ENST00000436881	136842478	639845.000000	proximity ENSG00000232434:135842478-137842478
chr9:137482247-137482398	9	137482248	137482398	ENSG00000233198	protein_coding	ENST00000886780	137226908	255415.000000	proximity ENSG00000233198:136226908-138226908
chr9:137482247-137482398	9	137482248	137482398	ENSG00000244187	protein_coding	ENST00000885942	136791344	690979.000000	proximity ENSG00000244187:135791344-137791344
chr9:137482247-137482398	9	137482248	137482398	ENSG00000261793	protein_coding	ENST00000568665	137171984	310339.000000	proximity ENSG00000261793:136171984-138171984
chr9:137482247-137482398	9	137482248	137482398	ENSG00000267206	protein_coding	ENST00000476567	136746022	736301.000000	proximity ENSG00000267206:135746022-137746022
chr9:137482247-137482398	9	137482248	137482398	ENSG00000279073	protein_coding	ENST00000622933	137040387	441936.000000	proximity ENSG00000279073:136040387-138040387
chr9:137482247-137482398	9	137482248	137482398	ENSG00000284976	protein_coding	ENST00000645271	137217494	264829.000000	proximity ENSG00000284976:136217494-138217494
chr9:137482247-137482398	9	137482248	137482398	ENSG00000310560	protein_coding	ENST00000855092	136992403	489920.000000	proximity ENSG00000310560:135992403-137992403
chr9:137483247-137483398	9	137483248	137483398	ENSG00000054148	protein_coding	ENST00000371661	136848724	634599.000000	proximity ENSG00000054148:135848724-137848724
chr9:137483247-137483398	9	137483248	137483398	ENSG00000054179	protein_coding	ENST00000355097	137054061	429262.000000	proximity ENSG00000054179:136054061-138054061
chr9:137483247-137483398	9	137483248	137483398	ENSG00000107223	protein_coding	ENST00000371648	136866266	617057.000000	proximity ENSG00000107223:135866266-137866266
chr9:137483247-137483398	9	137483248	137483398	ENSG00000107281	protein_coding	ENST00000371600	137044092	439231.000000	proximity ENSG00000107281:136044092-138044092
chr9:137483247-137483398	9	137483248	137483398	ENSG00000107317	protein_coding	ENST00000851752	136975078	508245.000000	proximity ENSG00000107317:135975078-137975078
chr9:137483247-137483398	9	137483248	137483398	ENSG00000107331	protein_coding	ENST00000371605	137028288	455035.000000	proximity ENSG00000107331:136028288-138028288
chr9:137483247-137483398	9	137483248	137483398	ENSG00000127191	protein_coding	ENST00000936024	136894258	589065.000000	proximity ENSG00000127191:135894258-137894258
chr9:137483247-137483398	9	137483248	137483398	ENSG00000130653	protein_coding	ENST00000946238	137550428	67105.000000	proximity ENSG00000130653:136550428-138550428
chr9:137483247-137483398	9	137483248	137483398	ENSG00000148399	protein_coding	ENST00000277540	137578925	95602.000000	proximity ENSG00000148399:136578925-138578925
chr9:137483247-137483398	9	137483248	137483398	ENSG00000148400	protein_coding	ENST00000651671	136546048	937275.000000	proximity ENSG00000148400:135546048-137546048
chr9:137483247-137483398	9	137483248	137483398	ENSG00000148408	protein_coding	ENST00000715548	137877782	394459.000000	proximity ENSG00000148408:136877782-138877782
chr9:137483247-137483398	9	137483248	137483398	ENSG00000159069	protein_coding	ENST00000970224	136944704	538619.000000	proximity ENSG00000159069:135944704-137944704
chr9:137483247-137483398	9	137483248	137483398	ENSG00000165716	protein_coding	ENST00000371691	136720885	762438.000000	proximity ENSG00000165716:135720885-137720885
chr9:137483247-137483398	9	137483248	137483398	ENSG00000165724	protein_coding	ENST00000923514	137590511	107188.000000	proximity ENSG00000165724:136590511-138590511
chr9:137483247-137483398	9	137483248	137483398	ENSG00000165802	protein_coding	ENST00000371475	137459334	23989.000000	proximity ENSG00000165802:136459334-138459334
chr9:137483247-137483398	9	137483248	137483398	ENSG00000169583	protein_coding	ENST00000494426	136996568	486755.000000	proximity ENSG00000169583:135996568-137996568
chr9:137483247-137483398	9	137483248	137483398	ENSG00000169692	protein_coding	ENST00000951406	136687412	795911.000000	proximity ENSG00000169692:135687412-137687412
chr9:137483247-137483398	9	137483248	137483398	ENSG00000172889	protein_coding	ENST00000893649	136661497	821826.000000	proximity ENSG00000172889:135661497-137661497
chr9:137483247-137483398	9	137483248	137483398	ENSG00000176058	protein_coding	ENST00000409012	137200741	282582.000000	proximity ENSG00000176058:136200741-138200741
chr9:137483247-137483398	9	137483248	137483398	ENSG00000176101	protein_coding	ENST00000915486	137188657	294666.000000	proximity ENSG00000176101:136188657-138188657
chr9:137483247-137483398	9	137483248	137483398	ENSG00000176248	protein_coding	ENST00000900362	137189028	294295.000000	proximity ENSG00000176248:136189028-138189028
chr9:137483247-137483398	9	137483248	137483398	ENSG00000176884	protein_coding	ENST00000371560	137138346	344977.000000	proximity ENSG00000176884:136138346-138138346
chr9:137483247-137483398	9	137483248	137483398	ENSG00000176919	protein_coding	ENST00000870162	136944898	538425.000000	proximity ENSG00000176919:135944898-137944898
chr9:137483247-137483398	9	137483248	137483398	ENSG00000176978	protein_coding	ENST00000894946	137114733	368590.000000	proximity ENSG00000176978:136114733-138114733
chr9:137483247-137483398	9	137483248	137483398	ENSG00000177239	protein_coding	ENST00000535144	137086985	396338.000000	proximity ENSG00000177239:136086985-138086985
chr9:137483247-137483398	9	137483248	137483398	ENSG00000177943	protein_coding	ENST00000905523	136852134	631189.000000	proximity ENSG00000177943:135852134-137852134
chr9:137483247-137483398	9	137483248	137483398	ENSG00000177984	protein_coding	ENST00000316144	136764518	718805.000000	proximity ENSG00000177984:135764518-137764518
chr9:137483247-137483398	9	137483248	137483398	ENSG00000180549	protein_coding	ENST00000874316	137032825	450498.000000	proximity ENSG00000180549:136032825-138032825
chr9:137483247-137483398	9	137483248	137483398	ENSG00000181090	protein_coding	ENST00000460843	137619005	135682.000000	proximity ENSG00000181090:136619005-138619005
chr9:137483247-137483398	9	137483248	137483398	ENSG00000182154	protein_coding	ENST00000371443	137551879	68556.000000	proximity ENSG00000182154:136551879-138551879
chr9:137483247-137483398	9	137483248	137483398	ENSG00000184709	protein_coding	ENST00000371542	137170051	313272.000000	proximity ENSG00000184709:136170051-138170051
chr9:137483247-137483398	9	137483248	137483398	ENSG00000184925	protein_coding	ENST00000371633	136952273	531050.000000	proximity ENSG00000184925:135952273-137952273
chr9:137483247-137483398	9	137483248	137483398	ENSG00000185863	protein_coding	ENST00000413619	137172056	311267.000000	proximity ENSG00000185863:136172056-138172056
chr9:137483247-137483398	9	137483248	137483398	ENSG00000186193	protein_coding	ENST00000879034	137070557	412766.000000	proximity ENSG00000186193:136070557-138070557
chr9:137483247-137483398	9	137483248	137483398	ENSG00000187609	protein_coding	ENST00000961732	137423212	60111.000000	proximity ENSG00000187609:136423212-138423212
chr9:137483247-137483398	9	137483248	137483398	ENSG00000187713	protein_coding	ENST00000343666	137205648	277675.000000	proximity ENSG00000187713:136205648-138205648
chr9:137483247-137483398	9	137483248	137483398	ENSG00000187922	protein_coding	ENST00000497771	136742940	740383.000000	proximity ENSG00000187922:135742940-137742940
chr9:137483247-137483398	9	137483248	137483398	ENSG00000188163	protein_coding	ENST00000344774	137247751	235572.000000	proximity ENSG00000188163:136247751-138247751
chr9:137483247-137483398	9	137483248	137483398	ENSG00000188229	protein_coding	ENST00000340384	137241287	242036.000000	proximity ENSG00000188229:136241287-138241287
chr9:137483247-137483398	9	137483248	137483398	ENSG00000188566	protein_coding	ENST00000684003	137205700	277623.000000	proximity ENSG00000188566:136205700-138205700
chr9:137483247-137483398	9	137483248	137483398	ENSG00000188747	protein_coding	ENST00000967001	137423357	59966.000000	proximity ENSG00000188747:136423357-138423357
chr9:137483247-137483398	9	137483248	137483398	ENSG00000188833	protein_coding	ENST00000967091	137441849	41474.000000	proximity ENSG00000188833:136441849-138441849
chr9:137483247-137483398	9	137483248	137483398	ENSG00000188986	protein_coding	ENST00000343053	137255327	227996.000000	proximity ENSG00000188986:136255327-138255327
chr9:137483247-137483398	9	137483248	137483398	ENSG00000196642	protein_coding	ENST00000913424	136807947	675376.000000	proximity ENSG00000196642:135807947-137807947
chr9:137483247-137483398	9	137483248	137483398	ENSG00000197070	protein_coding	ENST00000858804	137605680	122357.000000	proximity ENSG00000197070:136605680-138605680
chr9:137483247-137483398	9	137483248	137483398	ENSG00000197191	protein_coding	ENST00000650725	137225174	258149.000000	proximity ENSG00000197191:136225174-138225174
chr9:137483247-137483398	9	137483248	137483398	ENSG00000197355	protein_coding	ENST00000907215	137077514	405809.000000	proximity ENSG00000197355:136077514-138077514
chr9:137483247-137483398	9	137483248	137483398	ENSG00000197768	protein_coding	ENST00000388931	137251261	232062.000000	proximity ENSG00000197768:136251261-138251261
chr9:137483247-137483398	9	137483248	137483398	ENSG00000198113	protein_coding	ENST00000964281	137277726	205597.000000	proximity ENSG00000198113:136277726-138277726
chr9:137483247-137483398	9	137483248	137483398	ENSG00000198435	protein_coding	ENST00000356628	137302271	181052.000000	proximity ENSG00000198435:136302271-138302271
chr9:137483247-137483398	9	137483248	137483398	ENSG00000198569	protein_coding	ENST00000538474	137230757	252566.000000	proximity ENSG00000198569:136230757-138230757
chr9:137483247-137483398	9	137483248	137483398	ENSG00000204001	protein_coding	ENST00000966428	136758359	724964.000000	proximity ENSG00000204001:135758359-137758359
chr9:137483247-137483398	9	137483248	137483398	ENSG00000212864	protein_coding	ENST00000905461	137222290	261033.000000	proximity ENSG00000212864:136222290-138222290
chr9:137483247-137483398	9	137483248	137483398	ENSG00000213213	protein_coding	ENST00000338005	136796338	686985.000000	proximity ENSG00000213213:135796338-137796338
chr9:137483247-137483398	9	137483248	137483398	ENSG00000214402	protein_coding	ENST00000408973	136982993	500330.000000	proximity ENSG00000214402:135982993-137982993
chr9:137483247-137483398	9	137483248	137483398	ENSG00000232434	protein_coding	ENST00000436881	136842478	640845.000000	proximity ENSG00000232434:135842478-137842478
chr9:137483247-137483398	9	137483248	137483398	ENSG00000233198	protein_coding	ENST00000886780	137226908	256415.000000	proximity ENSG00000233198:136226908-138226908
chr9:137483247-137483398	9	137483248	137483398	ENSG00000244187	protein_coding	ENST00000885942	136791344	691979.000000	proximity ENSG00000244187:135791344-137791344
chr9:137483247-137483398	9	137483248	137483398	ENSG00000261793	protein_coding	ENST00000568665	137171984	311339.000000	proximity ENSG00000261793:136171984-138171984
chr9:137483247-137483398	9	137483248	137483398	ENSG00000267206	protein_coding	ENST00000476567	136746022	737301.000000	proximity ENSG00000267206:135746022-137746022
chr9:137483247-137483398	9	137483248	137483398	ENSG00000279073	protein_coding	ENST00000622933	137040387	442936.000000	proximity ENSG00000279073:136040387-138040387
chr9:137483247-137483398	9	137483248	137483398	ENSG00000284976	protein_coding	ENST00000645271	137217494	265829.000000	proximity ENSG00000284976:136217494-138217494
chr9:137483247-137483398	9	137483248	137483398	ENSG00000310560	protein_coding	ENST00000855092	136992403	490920.000000	proximity ENSG00000310560:135992403-137992403
chr9:137492412-137492563	9	137492413	137492563	ENSG00000054148	protein_coding	ENST00000371661	136848724	643764.000000	proximity ENSG00000054148:135848724-137848724
chr9:137492412-137492563	9	137492413	137492563	ENSG00000054179	protein_coding	ENST00000355097	137054061	438427.000000	proximity ENSG00000054179:136054061-138054061
chr9:137492412-137492563	9	137492413	137492563	ENSG00000107223	protein_coding	ENST00000371648	136866266	626222.000000	proximity ENSG00000107223:135866266-137866266
chr9:137492412-137492563	9	137492413	137492563	ENSG00000107281	protein_coding	ENST00000371600	137044092	448396.000000	proximity ENSG00000107281:136044092-138044092
chr9:137492412-137492563	9	137492413	137492563	ENSG00000107317	protein_coding	ENST00000851752	136975078	517410.000000	proximity ENSG00000107317:135975078-137975078
chr9:137492412-137492563	9	137492413	137492563	ENSG00000107331	protein_coding	ENST00000371605	137028288	464200.000000	proximity ENSG00000107331:136028288-138028288
chr9:137492412-137492563	9	137492413	137492563	ENSG00000127191	protein_coding	ENST00000936024	136894258	598230.000000	proximity ENSG00000127191:135894258-137894258
chr9:137492412-137492563	9	137492413	137492563	ENSG00000130653	protein_coding	ENST00000946238	137550428	57940.000000	proximity ENSG00000130653:136550428-138550428
chr9:137492412-137492563	9	137492413	137492563	ENSG00000148399	protein_coding	ENST00000277540	137578925	86437.000000	proximity ENSG00000148399:136578925-138578925
chr9:137492412-137492563	9	137492413	137492563	ENSG00000148400	protein_coding	ENST00000651671	136546048	946440.000000	proximity ENSG00000148400:135546048-137546048
chr9:137492412-137492563	9	137492413	137492563	ENSG00000148408	protein_coding	ENST00000715548	137877782	385294.000000	proximity ENSG00000148408:136877782-138877782
chr9:137492412-137492563	9	137492413	137492563	ENSG00000159069	protein_coding	ENST00000970224	136944704	547784.000000	proximity ENSG00000159069:135944704-137944704
chr9:137492412-137492563	9	137492413	137492563	ENSG00000165716	protein_coding	ENST00000371691	136720885	771603.000000	proximity ENSG00000165716:135720885-137720885
chr9:137492412-137492563	9	137492413	137492563	ENSG00000165724	protein_coding	ENST00000923514	137590511	98023.000000	proximity ENSG00000165724:136590511-138590511
chr9:137492412-137492563	9	137492413	137492563	ENSG00000165802	protein_coding	ENST00000371475	137459334	33154.000000	proximity ENSG00000165802:136459334-138459334
chr9:137492412-137492563	9	137492413	137492563	ENSG00000169583	protein_coding	ENST00000494426	136996568	495920.000000	proximity ENSG00000169583:135996568-137996568
chr9:137492412-137492563	9	137492413	137492563	ENSG00000169692	protein_coding	ENST00000951406	136687412	805076.000000	proximity ENSG00000169692:135687412-137687412
chr9:137492412-137492563	9	137492413	137492563	ENSG00000172889	protein_coding	ENST00000893649	136661497	830991.000000	proximity ENSG00000172889:135661497-137661497
chr9:137492412-137492563	9	137492413	137492563	ENSG00000176058	protein_coding	ENST00000409012	137200741	291747.000000	proximity ENSG00000176058:136200741-138200741
chr9:137492412-137492563	9	137492413	137492563	ENSG00000176101	protein_coding	ENST00000915486	137188657	303831.000000	proximity ENSG00000176101:136188657-138188657
chr9:137492412-137492563	9	137492413	137492563	ENSG00000176248	protein_coding	ENST00000900362	137189028	303460.000000	proximity ENSG00000176248:136189028-138189028
chr9:137492412-137492563	9	137492413	137492563	ENSG00000176884	protein_coding	ENST00000371560	137138346	354142.000000	proximity ENSG00000176884:136138346-138138346
chr9:137492412-137492563	9	137492413	137492563	ENSG00000176919	protein_coding	ENST00000870162	136944898	547590.000000	proximity ENSG00000176919:135944898-137944898
chr9:137492412-137492563	9	137492413	137492563	ENSG00000176978	protein_coding	ENST00000894946	137114733	377755.000000	proximity ENSG00000176978:136114733-138114733
chr9:137492412-137492563	9	137492413	137492563	ENSG00000177239	protein_coding	ENST00000535144	137086985	405503.000000	proximity ENSG00000177239:136086985-138086985
chr9:137492412-137492563	9	137492413	137492563	ENSG00000177943	protein_coding	ENST00000905523	136852134	640354.000000	proximity ENSG00000177943:135852134-137852134
chr9:137492412-137492563	9	137492413	137492563	ENSG00000177984	protein_coding	ENST00000316144	136764518	727970.000000	proximity ENSG00000177984:135764518-137764518
chr9:137492412-137492563	9	137492413	137492563	ENSG00000180549	protein_coding	ENST00000874316	137032825	459663.000000	proximity ENSG00000180549:136032825-138032825
chr9:137492412-137492563	9	137492413	137492563	ENSG00000181090	protein_coding	ENST00000460843	137619005	126517.000000	proximity ENSG00000181090:136619005-138619005
chr9:137492412-137492563	9	137492413	137492563	ENSG00000182154	protein_coding	ENST00000371443	137551879	59391.000000	proximity ENSG00000182154:136551879-138551879
chr9:137492412-137492563	9	137492413	137492563	ENSG00000184709	protein_coding	ENST00000371542	137170051	322437.000000	proximity ENSG00000184709:136170051-138170051
chr9:137492412-137492563	9	137492413	137492563	ENSG00000184925	protein_coding	ENST00000371633	136952273	540215.000000	proximity ENSG00000184925:135952273-137952273
chr9:137492412-137492563	9	137492413	137492563	ENSG00000185863	protein_coding	ENST00000413619	137172056	320432.000000	proximity ENSG00000185863:136172056-138172056
chr9:137492412-137492563	9	137492413	137492563	ENSG00000186193	protein_coding	ENST00000879034	137070557	421931.000000	proximity ENSG00000186193:136070557-138070557
chr9:137492412-137492563	9	137492413	137492563	ENSG00000187609	protein_coding	ENST00000961732	137423212	69276.000000	proximity ENSG00000187609:136423212-138423212
chr9:137492412-137492563	9	137492413	137492563	ENSG00000187713	protein_coding	ENST00000343666	137205648	286840.000000	proximity ENSG00000187713:136205648-138205648
chr9:137492412-137492563	9	137492413	137492563	ENSG00000187922	protein_coding	ENST00000497771	136742940	749548.000000	proximity ENSG00000187922:135742940-137742940
chr9:137492412-137492563	9	137492413	137492563	ENSG00000188163	protein_coding	ENST00000344774	137247751	244737.000000	proximity ENSG00000188163:136247751-138247751
chr9:137492412-137492563	9	137492413	137492563	ENSG00000188229	protein_coding	ENST00000340384	137241287	251201.000000	proximity ENSG00000188229:136241287-138241287
chr9:137492412-137492563	9	137492413	137492563	ENSG00000188566	protein_coding	ENST00000684003	137205700	286788.000000	proximity ENSG00000188566:136205700-138205700
chr9:137492412-137492563	9	137492413	137492563	ENSG00000188747	protein_coding	ENST00000967001	137423357	69131.000000	proximity ENSG00000188747:136423357-138423357
chr9:137492412-137492563	9	137492413	137492563	ENSG00000188833	protein_coding	ENST00000967091	137441849	50639.000000	proximity ENSG00000188833:136441849-138441849
chr9:137492412-137492563	9	137492413	137492563	ENSG00000188986	protein_coding	ENST00000343053	137255327	237161.000000	proximity ENSG00000188986:136255327-138255327
chr9:137492412-137492563	9	137492413	137492563	ENSG00000196642	protein_coding	ENST00000913424	136807947	684541.000000	proximity ENSG00000196642:135807947-137807947
chr9:137492412-137492563	9	137492413	137492563	ENSG00000197070	protein_coding	ENST00000858804	137605680	113192.000000	proximity ENSG00000197070:136605680-138605680
chr9:137492412-137492563	9	137492413	137492563	ENSG00000197191	protein_coding	ENST00000650725	137225174	267314.000000	proximity ENSG00000197191:136225174-138225174
chr9:137492412-137492563	9	137492413	137492563	ENSG00000197355	protein_coding	ENST00000907215	137077514	414974.000000	proximity ENSG00000197355:136077514-138077514
chr9:137492412-137492563	9	137492413	137492563	ENSG00000197768	protein_coding	ENST00000388931	137251261	241227.000000	proximity ENSG00000197768:136251261-138251261
chr9:137492412-137492563	9	137492413	137492563	ENSG00000198113	protein_coding	ENST00000964281	137277726	214762.000000	proximity ENSG00000198113:136277726-138277726
chr9:137492412-137492563	9	137492413	137492563	ENSG00000198435	protein_coding	ENST00000356628	137302271	190217.000000	proximity ENSG00000198435:136302271-138302271
chr9:137492412-137492563	9	137492413	137492563	ENSG00000198569	protein_coding	ENST00000538474	137230757	261731.000000	proximity ENSG00000198569:136230757-138230757
chr9:137492412-137492563	9	137492413	137492563	ENSG00000204001	protein_coding	ENST00000966428	136758359	734129.000000	proximity ENSG00000204001:135758359-137758359
chr9:137492412-137492563	9	137492413	137492563	ENSG00000212864	protein_coding	ENST00000905461	137222290	270198.000000	proximity ENSG00000212864:136222290-138222290
chr9:137492412-137492563	9	137492413	137492563	ENSG00000213213	protein_coding	ENST00000338005	136796338	696150.000000	proximity ENSG00000213213:135796338-137796338
chr9:137492412-137492563	9	137492413	137492563	ENSG00000214402	protein_coding	ENST00000408973	136982993	509495.000000	proximity ENSG00000214402:135982993-137982993
chr9:137492412-137492563	9	137492413	137492563	ENSG00000232434	protein_coding	ENST00000436881	136842478	650010.000000	proximity ENSG00000232434:135842478-137842478
chr9:137492412-137492563	9	137492413	137492563	ENSG00000233198	protein_coding	ENST00000886780	137226908	265580.000000	proximity ENSG00000233198:136226908-138226908
chr9:137492412-137492563	9	137492413	137492563	ENSG00000244187	protein_coding	ENST00000885942	136791344	701144.000000	proximity ENSG00000244187:135791344-137791344
chr9:137492412-137492563	9	137492413	137492563	ENSG00000261793	protein_coding	ENST00000568665	137171984	320504.000000	proximity ENSG00000261793:136171984-138171984
chr9:137492412-137492563	9	137492413	137492563	ENSG00000267206	protein_coding	ENST00000476567	136746022	746466.000000	proximity ENSG00000267206:135746022-137746022
chr9:137492412-137492563	9	137492413	137492563	ENSG00000279073	protein_coding	ENST00000622933	137040387	452101.000000	proximity ENSG00000279073:136040387-138040387
chr9:137492412-137492563	9	137492413	137492563	ENSG00000284976	protein_coding	ENST00000645271	137217494	274994.000000	proximity ENSG00000284976:136217494-138217494
chr9:137492412-137492563	9	137492413	137492563	ENSG00000310560	protein_coding	ENST00000855092	136992403	500085.000000	proximity ENSG00000310560:135992403-137992403
chr9:137492607-137492758	9	137492608	137492758	ENSG00000054148	protein_coding	ENST00000371661	136848724	643959.000000	proximity ENSG00000054148:135848724-137848724
chr9:137492607-137492758	9	137492608	137492758	ENSG00000054179	protein_coding	ENST00000355097	137054061	438622.000000	proximity ENSG00000054179:136054061-138054061
chr9:137492607-137492758	9	137492608	137492758	ENSG00000107223	protein_coding	ENST00000371648	136866266	626417.000000	proximity ENSG00000107223:135866266-137866266
chr9:137492607-137492758	9	137492608	137492758	ENSG00000107281	protein_coding	ENST00000371600	137044092	448591.000000	proximity ENSG00000107281:136044092-138044092
chr9:137492607-137492758	9	137492608	137492758	ENSG00000107317	protein_coding	ENST00000851752	136975078	517605.000000	proximity ENSG00000107317:135975078-137975078
chr9:137492607-137492758	9	137492608	137492758	ENSG00000107331	protein_coding	ENST00000371605	137028288	464395.000000	proximity ENSG00000107331:136028288-138028288
chr9:137492607-137492758	9	137492608	137492758	ENSG00000127191	protein_coding	ENST00000936024	136894258	598425.000000	proximity ENSG00000127191:135894258-137894258
chr9:137492607-137492758	9	137492608	137492758	ENSG00000130653	protein_coding	ENST00000946238	137550428	57745.000000	proximity ENSG00000130653:136550428-138550428
chr9:137492607-137492758	9	137492608	137492758	ENSG00000148399	protein_coding	ENST00000277540	137578925	86242.000000	proximity ENSG00000148399:136578925-138578925
chr9:137492607-137492758	9	137492608	137492758	ENSG00000148400	protein_coding	ENST00000651671	136546048	946635.000000	proximity ENSG00000148400:135546048-137546048
chr9:137492607-137492758	9	137492608	137492758	ENSG00000148408	protein_coding	ENST00000715548	137877782	385099.000000	proximity ENSG00000148408:136877782-138877782
chr9:137492607-137492758	9	137492608	137492758	ENSG00000159069	protein_coding	ENST00000970224	136944704	547979.000000	proximity ENSG00000159069:135944704-137944704
chr9:137492607-137492758	9	137492608	137492758	ENSG00000165716	protein_coding	ENST00000371691	136720885	771798.000000	proximity ENSG00000165716:135720885-137720885
chr9:137492607-137492758	9	137492608	137492758	ENSG00000165724	protein_coding	ENST00000923514	137590511	97828.000000	proximity ENSG00000165724:136590511-138590511
chr9:137492607-137492758	9	137492608	137492758	ENSG00000165802	protein_coding	ENST00000371475	137459334	33349.000000	proximity ENSG00000165802:136459334-138459334
chr9:137492607-137492758	9	137492608	137492758	ENSG00000169583	protein_coding	ENST00000494426	136996568	496115.000000	proximity ENSG00000169583:135996568-137996568
chr9:137492607-137492758	9	137492608	137492758	ENSG00000169692	protein_coding	ENST00000951406	136687412	805271.000000	proximity ENSG00000169692:135687412-137687412
chr9:137492607-137492758	9	137492608	137492758	ENSG00000172889	protein_coding	ENST00000893649	136661497	831186.000000	proximity ENSG00000172889:135661497-137661497
chr9:137492607-137492758	9	137492608	137492758	ENSG00000176058	protein_coding	ENST00000409012	137200741	291942.000000	proximity ENSG00000176058:136200741-138200741
chr9:137492607-137492758	9	137492608	137492758	ENSG00000176101	protein_coding	ENST00000915486	137188657	304026.000000	proximity ENSG00000176101:136188657-138188657
chr9:137492607-137492758	9	137492608	137492758	ENSG00000176248	protein_coding	ENST00000900362	137189028	303655.000000	proximity ENSG00000176248:136189028-138189028
chr9:137492607-137492758	9	137492608	137492758	ENSG00000176884	protein_coding	ENST00000371560	137138346	354337.000000	proximity ENSG00000176884:136138346-138138346
chr9:137492607-137492758	9	137492608	137492758	ENSG00000176919	protein_coding	ENST00000870162	136944898	547785.000000	proximity ENSG00000176919:135944898-137944898
chr9:137492607-137492758	9	137492608	137492758	ENSG00000176978	protein_coding	ENST00000894946	137114733	377950.000000	proximity ENSG00000176978:136114733-138114733
chr9:137492607-137492758	9	137492608	137492758	ENSG00000177239	protein_coding	ENST00000535144	137086985	405698.000000	proximity ENSG00000177239:136086985-138086985
chr9:137492607-137492758	9	137492608	137492758	ENSG00000177943	protein_coding	ENST00000905523	136852134	640549.000000	proximity ENSG00000177943:135852134-137852134
chr9:137492607-137492758	9	137492608	137492758	ENSG00000177984	protein_coding	ENST00000316144	136764518	728165.000000	proximity ENSG00000177984:135764518-137764518
chr9:137492607-137492758	9	137492608	137492758	ENSG00000180549	protein_coding	ENST00000874316	137032825	459858.000000	proximity ENSG00000180549:136032825-138032825
chr9:137492607-137492758	9	137492608	137492758	ENSG00000181090	protein_coding	ENST00000460843	137619005	126322.000000	proximity ENSG00000181090:136619005-138619005
chr9:137492607-137492758	9	137492608	137492758	ENSG00000182154	protein_coding	ENST00000371443	137551879	59196.000000	proximity ENSG00000182154:136551879-138551879
chr9:137492607-137492758	9	137492608	137492758	ENSG00000184709	protein_coding	ENST00000371542	137170051	322632.000000	proximity ENSG00000184709:136170051-138170051
chr9:137492607-137492758	9	137492608	137492758	ENSG00000184925	protein_coding	ENST00000371633	136952273	540410.000000	proximity ENSG00000184925:135952273-137952273
chr9:137492607-137492758	9	137492608	137492758	ENSG00000185863	protein_coding	ENST00000413619	137172056	320627.000000	proximity ENSG00000185863:136172056-138172056
chr9:137492607-137492758	9	137492608	137492758	ENSG00000186193	protein_coding	ENST00000879034	137070557	422126.000000	proximity ENSG00000186193:136070557-138070557
chr9:137492607-137492758	9	137492608	137492758	ENSG00000187609	protein_coding	ENST00000961732	137423212	69471.000000	proximity ENSG00000187609:136423212-138423212
chr9:137492607-137492758	9	137492608	137492758	ENSG00000187713	protein_coding	ENST00000343666	137205648	287035.000000	proximity ENSG00000187713:136205648-138205648
chr9:137492607-137492758	9	137492608	137492758	ENSG00000187922	protein_coding	ENST00000497771	136742940	749743.000000	proximity ENSG00000187922:135742940-137742940
chr9:137492607-137492758	9	137492608	137492758	ENSG00000188163	protein_coding	ENST00000344774	137247751	244932.000000	proximity ENSG00000188163:136247751-138247751
chr9:137492607-137492758	9	137492608	137492758	ENSG00000188229	protein_coding	ENST00000340384	137241287	251396.000000	proximity ENSG00000188229:136241287-138241287
chr9:137492607-137492758	9	137492608	137492758	ENSG00000188566	protein_coding	ENST00000684003	137205700	286983.000000	proximity ENSG00000188566:136205700-138205700
chr9:137492607-137492758	9	137492608	137492758	ENSG00000188747	protein_coding	ENST00000967001	137423357	69326.000000	proximity ENSG00000188747:136423357-138423357
chr9:137492607-137492758	9	137492608	137492758	ENSG00000188833	protein_coding	ENST00000967091	137441849	50834.000000	proximity ENSG00000188833:136441849-138441849
chr9:137492607-137492758	9	137492608	137492758	ENSG00000188986	protein_coding	ENST00000343053	137255327	237356.000000	proximity ENSG00000188986:136255327-138255327
chr9:137492607-137492758	9	137492608	137492758	ENSG00000196642	protein_coding	ENST00000913424	136807947	684736.000000	proximity ENSG00000196642:135807947-137807947
chr9:137492607-137492758	9	137492608	137492758	ENSG00000197070	protein_coding	ENST00000858804	137605680	112997.000000	proximity ENSG00000197070:136605680-138605680
chr9:137492607-137492758	9	137492608	137492758	ENSG00000197191	protein_coding	ENST00000650725	137225174	267509.000000	proximity ENSG00000197191:136225174-138225174
chr9:137492607-137492758	9	137492608	137492758	ENSG00000197355	protein_coding	ENST00000907215	137077514	415169.000000	proximity ENSG00000197355:136077514-138077514
chr9:137492607-137492758	9	137492608	137492758	ENSG00000197768	protein_coding	ENST00000388931	137251261	241422.000000	proximity ENSG00000197768:136251261-138251261
chr9:137492607-137492758	9	137492608	137492758	ENSG00000198113	protein_coding	ENST00000964281	137277726	214957.000000	proximity ENSG00000198113:136277726-138277726
chr9:137492607-137492758	9	137492608	137492758	ENSG00000198435	protein_coding	ENST00000356628	137302271	190412.000000	proximity ENSG00000198435:136302271-138302271
chr9:137492607-137492758	9	137492608	137492758	ENSG00000198569	protein_coding	ENST00000538474	137230757	261926.000000	proximity ENSG00000198569:136230757-138230757
chr9:137492607-137492758	9	137492608	137492758	ENSG00000204001	protein_coding	ENST00000966428	136758359	734324.000000	proximity ENSG00000204001:135758359-137758359
chr9:137492607-137492758	9	137492608	137492758	ENSG00000212864	protein_coding	ENST00000905461	137222290	270393.000000	proximity ENSG00000212864:136222290-138222290
chr9:137492607-137492758	9	137492608	137492758	ENSG00000213213	protein_coding	ENST00000338005	136796338	696345.000000	proximity ENSG00000213213:135796338-137796338
chr9:137492607-137492758	9	137492608	137492758	ENSG00000214402	protein_coding	ENST00000408973	136982993	509690.000000	proximity ENSG00000214402:135982993-137982993
chr9:137492607-137492758	9	137492608	137492758	ENSG00000232434	protein_coding	ENST00000436881	136842478	650205.000000	proximity ENSG00000232434:135842478-137842478
chr9:137492607-137492758	9	137492608	137492758	ENSG00000233198	protein_coding	ENST00000886780	137226908	265775.000000	proximity ENSG00000233198:136226908-138226908
chr9:137492607-137492758	9	137492608	137492758	ENSG00000244187	protein_coding	ENST00000885942	136791344	701339.000000	proximity ENSG00000244187:135791344-137791344
chr9:137492607-137492758	9	137492608	137492758	ENSG00000261793	protein_coding	ENST00000568665	137171984	320699.000000	proximity ENSG00000261793:136171984-138171984
chr9:137492607-137492758	9	137492608	137492758	ENSG00000267206	protein_coding	ENST00000476567	136746022	746661.000000	proximity ENSG00000267206:135746022-137746022
chr9:137492607-137492758	9	137492608	137492758	ENSG00000279073	protein_coding	ENST00000622933	137040387	452296.000000	proximity ENSG00000279073:136040387-138040387
chr9:137492607-137492758	9	137492608	137492758	ENSG00000284976	protein_coding	ENST00000645271	137217494	275189.000000	proximity ENSG00000284976:136217494-138217494
chr9:137492607-137492758	9	137492608	137492758	ENSG00000310560	protein_coding	ENST00000855092	136992403	500280.000000	proximity ENSG00000310560:135992403-137992403
chr9:13749945-13750096	9	13749946	13750096	ENSG00000107186	protein_coding	ENST00000883517	13279790	470231.000000	proximity ENSG00000107186:12279790-14279790
chr9:13749945-13750096	9	13749946	13750096	ENSG00000147862	protein_coding	ENST00000397581	14314141	564120.000000	proximity ENSG00000147862:13314141-15314141
chr9:13749945-13750096	9	13749946	13750096	ENSG00000147869	protein_coding	ENST00000380911	14722733	972712.000000	proximity ENSG00000147869:13722733-15722733
chr9:13749945-13750096	9	13749946	13750096	ENSG00000153714	protein_coding	ENST00000319264	12775020	975001.000000	proximity ENSG00000153714:11775020-13775020
chr9:13749945-13750096	9	13749946	13750096	ENSG00000175893	protein_coding	ENST00000380916	14693432	943411.000000	proximity ENSG00000175893:13693432-15693432
chr9:13750180-13750331	9	13750181	13750331	ENSG00000107186	protein_coding	ENST00000883517	13279790	470466.000000	proximity ENSG00000107186:12279790-14279790
chr9:13750180-13750331	9	13750181	13750331	ENSG00000147862	protein_coding	ENST00000397581	14314141	563885.000000	proximity ENSG00000147862:13314141-15314141
chr9:13750180-13750331	9	13750181	13750331	ENSG00000147869	protein_coding	ENST00000380911	14722733	972477.000000	proximity ENSG00000147869:13722733-15722733
chr9:13750180-13750331	9	13750181	13750331	ENSG00000153714	protein_coding	ENST00000319264	12775020	975236.000000	proximity ENSG00000153714:11775020-13775020
chr9:13750180-13750331	9	13750181	13750331	ENSG00000175893	protein_coding	ENST00000380916	14693432	943176.000000	proximity ENSG00000175893:13693432-15693432
chr9:137502512-137502663	9	137502513	137502663	ENSG00000054148	protein_coding	ENST00000371661	136848724	653864.000000	proximity ENSG00000054148:135848724-137848724
chr9:137502512-137502663	9	137502513	137502663	ENSG00000054179	protein_coding	ENST00000355097	137054061	448527.000000	proximity ENSG00000054179:136054061-138054061
chr9:137502512-137502663	9	137502513	137502663	ENSG00000107223	protein_coding	ENST00000371648	136866266	636322.000000	proximity ENSG00000107223:135866266-137866266
chr9:137502512-137502663	9	137502513	137502663	ENSG00000107281	protein_coding	ENST00000371600	137044092	458496.000000	proximity ENSG00000107281:136044092-138044092
chr9:137502512-137502663	9	137502513	137502663	ENSG00000107317	protein_coding	ENST00000851752	136975078	527510.000000	proximity ENSG00000107317:135975078-137975078
chr9:137502512-137502663	9	137502513	137502663	ENSG00000107331	protein_coding	ENST00000371605	137028288	474300.000000	proximity ENSG00000107331:136028288-138028288
chr9:137502512-137502663	9	137502513	137502663	ENSG00000127191	protein_coding	ENST00000936024	136894258	608330.000000	proximity ENSG00000127191:135894258-137894258
chr9:137502512-137502663	9	137502513	137502663	ENSG00000130653	protein_coding	ENST00000946238	137550428	47840.000000	proximity ENSG00000130653:136550428-138550428
chr9:137502512-137502663	9	137502513	137502663	ENSG00000148399	protein_coding	ENST00000277540	137578925	76337.000000	proximity ENSG00000148399:136578925-138578925
chr9:137502512-137502663	9	137502513	137502663	ENSG00000148400	protein_coding	ENST00000651671	136546048	956540.000000	proximity ENSG00000148400:135546048-137546048
chr9:137502512-137502663	9	137502513	137502663	ENSG00000148408	protein_coding	ENST00000715548	137877782	375194.000000	proximity ENSG00000148408:136877782-138877782
chr9:137502512-137502663	9	137502513	137502663	ENSG00000159069	protein_coding	ENST00000970224	136944704	557884.000000	proximity ENSG00000159069:135944704-137944704
chr9:137502512-137502663	9	137502513	137502663	ENSG00000165716	protein_coding	ENST00000371691	136720885	781703.000000	proximity ENSG00000165716:135720885-137720885
chr9:137502512-137502663	9	137502513	137502663	ENSG00000165724	protein_coding	ENST00000923514	137590511	87923.000000	proximity ENSG00000165724:136590511-138590511
chr9:137502512-137502663	9	137502513	137502663	ENSG00000165802	protein_coding	ENST00000371475	137459334	43254.000000	proximity ENSG00000165802:136459334-138459334
chr9:137502512-137502663	9	137502513	137502663	ENSG00000169583	protein_coding	ENST00000494426	136996568	506020.000000	proximity ENSG00000169583:135996568-137996568
chr9:137502512-137502663	9	137502513	137502663	ENSG00000169692	protein_coding	ENST00000951406	136687412	815176.000000	proximity ENSG00000169692:135687412-137687412
chr9:137502512-137502663	9	137502513	137502663	ENSG00000172889	protein_coding	ENST00000893649	136661497	841091.000000	proximity ENSG00000172889:135661497-137661497
chr9:137502512-137502663	9	137502513	137502663	ENSG00000176058	protein_coding	ENST00000409012	137200741	301847.000000	proximity ENSG00000176058:136200741-138200741
chr9:137502512-137502663	9	137502513	137502663	ENSG00000176101	protein_coding	ENST00000915486	137188657	313931.000000	proximity ENSG00000176101:136188657-138188657
chr9:137502512-137502663	9	137502513	137502663	ENSG00000176248	protein_coding	ENST00000900362	137189028	313560.000000	proximity ENSG00000176248:136189028-138189028
chr9:137502512-137502663	9	137502513	137502663	ENSG00000176884	protein_coding	ENST00000371560	137138346	364242.000000	proximity ENSG00000176884:136138346-138138346
chr9:137502512-137502663	9	137502513	137502663	ENSG00000176919	protein_coding	ENST00000870162	136944898	557690.000000	proximity ENSG00000176919:135944898-137944898
chr9:137502512-137502663	9	137502513	137502663	ENSG00000176978	protein_coding	ENST00000894946	137114733	387855.000000	proximity ENSG00000176978:136114733-138114733
chr9:137502512-137502663	9	137502513	137502663	ENSG00000177239	protein_coding	ENST00000535144	137086985	415603.000000	proximity ENSG00000177239:136086985-138086985
chr9:137502512-137502663	9	137502513	137502663	ENSG00000177943	protein_coding	ENST00000905523	136852134	650454.000000	proximity ENSG00000177943:135852134-137852134
chr9:137502512-137502663	9	137502513	137502663	ENSG00000177984	protein_coding	ENST00000316144	136764518	738070.000000	proximity ENSG00000177984:135764518-137764518
chr9:137502512-137502663	9	137502513	137502663	ENSG00000180549	protein_coding	ENST00000874316	137032825	469763.000000	proximity ENSG00000180549:136032825-138032825
chr9:137502512-137502663	9	137502513	137502663	ENSG00000181090	protein_coding	ENST00000460843	137619005	116417.000000	proximity ENSG00000181090:136619005-138619005
chr9:137502512-137502663	9	137502513	137502663	ENSG00000182154	protein_coding	ENST00000371443	137551879	49291.000000	proximity ENSG00000182154:136551879-138551879
chr9:137502512-137502663	9	137502513	137502663	ENSG00000184709	protein_coding	ENST00000371542	137170051	332537.000000	proximity ENSG00000184709:136170051-138170051
chr9:137502512-137502663	9	137502513	137502663	ENSG00000184925	protein_coding	ENST00000371633	136952273	550315.000000	proximity ENSG00000184925:135952273-137952273
chr9:137502512-137502663	9	137502513	137502663	ENSG00000185863	protein_coding	ENST00000413619	137172056	330532.000000	proximity ENSG00000185863:136172056-138172056
chr9:137502512-137502663	9	137502513	137502663	ENSG00000186193	protein_coding	ENST00000879034	137070557	432031.000000	proximity ENSG00000186193:136070557-138070557
chr9:137502512-137502663	9	137502513	137502663	ENSG00000187609	protein_coding	ENST00000961732	137423212	79376.000000	proximity ENSG00000187609:136423212-138423212
chr9:137502512-137502663	9	137502513	137502663	ENSG00000187713	protein_coding	ENST00000343666	137205648	296940.000000	proximity ENSG00000187713:136205648-138205648
chr9:137502512-137502663	9	137502513	137502663	ENSG00000187922	protein_coding	ENST00000497771	136742940	759648.000000	proximity ENSG00000187922:135742940-137742940
chr9:137502512-137502663	9	137502513	137502663	ENSG00000188163	protein_coding	ENST00000344774	137247751	254837.000000	proximity ENSG00000188163:136247751-138247751
chr9:137502512-137502663	9	137502513	137502663	ENSG00000188229	protein_coding	ENST00000340384	137241287	261301.000000	proximity ENSG00000188229:136241287-138241287
chr9:137502512-137502663	9	137502513	137502663	ENSG00000188566	protein_coding	ENST00000684003	137205700	296888.000000	proximity ENSG00000188566:136205700-138205700
chr9:137502512-137502663	9	137502513	137502663	ENSG00000188747	protein_coding	ENST00000967001	137423357	79231.000000	proximity ENSG00000188747:136423357-138423357
chr9:137502512-137502663	9	137502513	137502663	ENSG00000188833	protein_coding	ENST00000967091	137441849	60739.000000	proximity ENSG00000188833:136441849-138441849
chr9:137502512-137502663	9	137502513	137502663	ENSG00000188986	protein_coding	ENST00000343053	137255327	247261.000000	proximity ENSG00000188986:136255327-138255327
chr9:137502512-137502663	9	137502513	137502663	ENSG00000196642	protein_coding	ENST00000913424	136807947	694641.000000	proximity ENSG00000196642:135807947-137807947
chr9:137502512-137502663	9	137502513	137502663	ENSG00000197070	protein_coding	ENST00000858804	137605680	103092.000000	proximity ENSG00000197070:136605680-138605680
chr9:137502512-137502663	9	137502513	137502663	ENSG00000197191	protein_coding	ENST00000650725	137225174	277414.000000	proximity ENSG00000197191:136225174-138225174
chr9:137502512-137502663	9	137502513	137502663	ENSG00000197355	protein_coding	ENST00000907215	137077514	425074.000000	proximity ENSG00000197355:136077514-138077514
chr9:137502512-137502663	9	137502513	137502663	ENSG00000197768	protein_coding	ENST00000388931	137251261	251327.000000	proximity ENSG00000197768:136251261-138251261
chr9:137502512-137502663	9	137502513	137502663	ENSG00000198113	protein_coding	ENST00000964281	137277726	224862.000000	proximity ENSG00000198113:136277726-138277726
chr9:137502512-137502663	9	137502513	137502663	ENSG00000198435	protein_coding	ENST00000356628	137302271	200317.000000	proximity ENSG00000198435:136302271-138302271
chr9:137502512-137502663	9	137502513	137502663	ENSG00000198569	protein_coding	ENST00000538474	137230757	271831.000000	proximity ENSG00000198569:136230757-138230757
chr9:137502512-137502663	9	137502513	137502663	ENSG00000204001	protein_coding	ENST00000966428	136758359	744229.000000	proximity ENSG00000204001:135758359-137758359
chr9:137502512-137502663	9	137502513	137502663	ENSG00000212864	protein_coding	ENST00000905461	137222290	280298.000000	proximity ENSG00000212864:136222290-138222290
chr9:137502512-137502663	9	137502513	137502663	ENSG00000213213	protein_coding	ENST00000338005	136796338	706250.000000	proximity ENSG00000213213:135796338-137796338
chr9:137502512-137502663	9	137502513	137502663	ENSG00000214402	protein_coding	ENST00000408973	136982993	519595.000000	proximity ENSG00000214402:135982993-137982993
chr9:137502512-137502663	9	137502513	137502663	ENSG00000232434	protein_coding	ENST00000436881	136842478	660110.000000	proximity ENSG00000232434:135842478-137842478
chr9:137502512-137502663	9	137502513	137502663	ENSG00000233198	protein_coding	ENST00000886780	137226908	275680.000000	proximity ENSG00000233198:136226908-138226908
chr9:137502512-137502663	9	137502513	137502663	ENSG00000244187	protein_coding	ENST00000885942	136791344	711244.000000	proximity ENSG00000244187:135791344-137791344
chr9:137502512-137502663	9	137502513	137502663	ENSG00000261793	protein_coding	ENST00000568665	137171984	330604.000000	proximity ENSG00000261793:136171984-138171984
chr9:137502512-137502663	9	137502513	137502663	ENSG00000267206	protein_coding	ENST00000476567	136746022	756566.000000	proximity ENSG00000267206:135746022-137746022
chr9:137502512-137502663	9	137502513	137502663	ENSG00000279073	protein_coding	ENST00000622933	137040387	462201.000000	proximity ENSG00000279073:136040387-138040387
chr9:137502512-137502663	9	137502513	137502663	ENSG00000284976	protein_coding	ENST00000645271	137217494	285094.000000	proximity ENSG00000284976:136217494-138217494
chr9:137502512-137502663	9	137502513	137502663	ENSG00000310560	protein_coding	ENST00000855092	136992403	510185.000000	proximity ENSG00000310560:135992403-137992403
chr9:13750340-13750491	9	13750341	13750491	ENSG00000107186	protein_coding	ENST00000883517	13279790	470626.000000	proximity ENSG00000107186:12279790-14279790
chr9:13750340-13750491	9	13750341	13750491	ENSG00000147862	protein_coding	ENST00000397581	14314141	563725.000000	proximity ENSG00000147862:13314141-15314141
chr9:13750340-13750491	9	13750341	13750491	ENSG00000147869	protein_coding	ENST00000380911	14722733	972317.000000	proximity ENSG00000147869:13722733-15722733
chr9:13750340-13750491	9	13750341	13750491	ENSG00000153714	protein_coding	ENST00000319264	12775020	975396.000000	proximity ENSG00000153714:11775020-13775020
chr9:13750340-13750491	9	13750341	13750491	ENSG00000175893	protein_coding	ENST00000380916	14693432	943016.000000	proximity ENSG00000175893:13693432-15693432
chr9:13750500-13750651	9	13750501	13750651	ENSG00000107186	protein_coding	ENST00000883517	13279790	470786.000000	proximity ENSG00000107186:12279790-14279790
chr9:13750500-13750651	9	13750501	13750651	ENSG00000147862	protein_coding	ENST00000397581	14314141	563565.000000	proximity ENSG00000147862:13314141-15314141
chr9:13750500-13750651	9	13750501	13750651	ENSG00000147869	protein_coding	ENST00000380911	14722733	972157.000000	proximity ENSG00000147869:13722733-15722733
chr9:13750500-13750651	9	13750501	13750651	ENSG00000153714	protein_coding	ENST00000319264	12775020	975556.000000	proximity ENSG00000153714:11775020-13775020
chr9:13750500-13750651	9	13750501	13750651	ENSG00000175893	protein_coding	ENST00000380916	14693432	942856.000000	proximity ENSG00000175893:13693432-15693432
chr9:137506827-137506978	9	137506828	137506978	ENSG00000054148	protein_coding	ENST00000371661	136848724	658179.000000	proximity ENSG00000054148:135848724-137848724
chr9:137506827-137506978	9	137506828	137506978	ENSG00000054179	protein_coding	ENST00000355097	137054061	452842.000000	proximity ENSG00000054179:136054061-138054061
chr9:137506827-137506978	9	137506828	137506978	ENSG00000107223	protein_coding	ENST00000371648	136866266	640637.000000	proximity ENSG00000107223:135866266-137866266
chr9:137506827-137506978	9	137506828	137506978	ENSG00000107281	protein_coding	ENST00000371600	137044092	462811.000000	proximity ENSG00000107281:136044092-138044092
chr9:137506827-137506978	9	137506828	137506978	ENSG00000107317	protein_coding	ENST00000851752	136975078	531825.000000	proximity ENSG00000107317:135975078-137975078
chr9:137506827-137506978	9	137506828	137506978	ENSG00000107331	protein_coding	ENST00000371605	137028288	478615.000000	proximity ENSG00000107331:136028288-138028288
chr9:137506827-137506978	9	137506828	137506978	ENSG00000127191	protein_coding	ENST00000936024	136894258	612645.000000	proximity ENSG00000127191:135894258-137894258
chr9:137506827-137506978	9	137506828	137506978	ENSG00000130653	protein_coding	ENST00000946238	137550428	43525.000000	proximity ENSG00000130653:136550428-138550428
chr9:137506827-137506978	9	137506828	137506978	ENSG00000148399	protein_coding	ENST00000277540	137578925	72022.000000	proximity ENSG00000148399:136578925-138578925
chr9:137506827-137506978	9	137506828	137506978	ENSG00000148400	protein_coding	ENST00000651671	136546048	960855.000000	proximity ENSG00000148400:135546048-137546048
chr9:137506827-137506978	9	137506828	137506978	ENSG00000148408	protein_coding	ENST00000715548	137877782	370879.000000	proximity ENSG00000148408:136877782-138877782
chr9:137506827-137506978	9	137506828	137506978	ENSG00000159069	protein_coding	ENST00000970224	136944704	562199.000000	proximity ENSG00000159069:135944704-137944704
chr9:137506827-137506978	9	137506828	137506978	ENSG00000165716	protein_coding	ENST00000371691	136720885	786018.000000	proximity ENSG00000165716:135720885-137720885
chr9:137506827-137506978	9	137506828	137506978	ENSG00000165724	protein_coding	ENST00000923514	137590511	83608.000000	proximity ENSG00000165724:136590511-138590511
chr9:137506827-137506978	9	137506828	137506978	ENSG00000165802	protein_coding	ENST00000371475	137459334	47569.000000	proximity ENSG00000165802:136459334-138459334
chr9:137506827-137506978	9	137506828	137506978	ENSG00000169583	protein_coding	ENST00000494426	136996568	510335.000000	proximity ENSG00000169583:135996568-137996568
chr9:137506827-137506978	9	137506828	137506978	ENSG00000169692	protein_coding	ENST00000951406	136687412	819491.000000	proximity ENSG00000169692:135687412-137687412
chr9:137506827-137506978	9	137506828	137506978	ENSG00000172889	protein_coding	ENST00000893649	136661497	845406.000000	proximity ENSG00000172889:135661497-137661497
chr9:137506827-137506978	9	137506828	137506978	ENSG00000176058	protein_coding	ENST00000409012	137200741	306162.000000	proximity ENSG00000176058:136200741-138200741
chr9:137506827-137506978	9	137506828	137506978	ENSG00000176101	protein_coding	ENST00000915486	137188657	318246.000000	proximity ENSG00000176101:136188657-138188657
chr9:137506827-137506978	9	137506828	137506978	ENSG00000176248	protein_coding	ENST00000900362	137189028	317875.000000	proximity ENSG00000176248:136189028-138189028
chr9:137506827-137506978	9	137506828	137506978	ENSG00000176884	protein_coding	ENST00000371560	137138346	368557.000000	proximity ENSG00000176884:136138346-138138346
chr9:137506827-137506978	9	137506828	137506978	ENSG00000176919	protein_coding	ENST00000870162	136944898	562005.000000	proximity ENSG00000176919:135944898-137944898
chr9:137506827-137506978	9	137506828	137506978	ENSG00000176978	protein_coding	ENST00000894946	137114733	392170.000000	proximity ENSG00000176978:136114733-138114733
chr9:137506827-137506978	9	137506828	137506978	ENSG00000177239	protein_coding	ENST00000535144	137086985	419918.000000	proximity ENSG00000177239:136086985-138086985
chr9:137506827-137506978	9	137506828	137506978	ENSG00000177943	protein_coding	ENST00000905523	136852134	654769.000000	proximity ENSG00000177943:135852134-137852134
chr9:137506827-137506978	9	137506828	137506978	ENSG00000177984	protein_coding	ENST00000316144	136764518	742385.000000	proximity ENSG00000177984:135764518-137764518
chr9:137506827-137506978	9	137506828	137506978	ENSG00000180549	protein_coding	ENST00000874316	137032825	474078.000000	proximity ENSG00000180549:136032825-138032825
chr9:137506827-137506978	9	137506828	137506978	ENSG00000181090	protein_coding	ENST00000460843	137619005	112102.000000	proximity ENSG00000181090:136619005-138619005
chr9:137506827-137506978	9	137506828	137506978	ENSG00000182154	protein_coding	ENST00000371443	137551879	44976.000000	proximity ENSG00000182154:136551879-138551879
chr9:137506827-137506978	9	137506828	137506978	ENSG00000184709	protein_coding	ENST00000371542	137170051	336852.000000	proximity ENSG00000184709:136170051-138170051
chr9:137506827-137506978	9	137506828	137506978	ENSG00000184925	protein_coding	ENST00000371633	136952273	554630.000000	proximity ENSG00000184925:135952273-137952273
chr9:137506827-137506978	9	137506828	137506978	ENSG00000185863	protein_coding	ENST00000413619	137172056	334847.000000	proximity ENSG00000185863:136172056-138172056
chr9:137506827-137506978	9	137506828	137506978	ENSG00000186193	protein_coding	ENST00000879034	137070557	436346.000000	proximity ENSG00000186193:136070557-138070557
chr9:137506827-137506978	9	137506828	137506978	ENSG00000187609	protein_coding	ENST00000961732	137423212	83691.000000	proximity ENSG00000187609:136423212-138423212
chr9:137506827-137506978	9	137506828	137506978	ENSG00000187713	protein_coding	ENST00000343666	137205648	301255.000000	proximity ENSG00000187713:136205648-138205648
chr9:137506827-137506978	9	137506828	137506978	ENSG00000187922	protein_coding	ENST00000497771	136742940	763963.000000	proximity ENSG00000187922:135742940-137742940
chr9:137506827-137506978	9	137506828	137506978	ENSG00000188163	protein_coding	ENST00000344774	137247751	259152.000000	proximity ENSG00000188163:136247751-138247751
chr9:137506827-137506978	9	137506828	137506978	ENSG00000188229	protein_coding	ENST00000340384	137241287	265616.000000	proximity ENSG00000188229:136241287-138241287
chr9:137506827-137506978	9	137506828	137506978	ENSG00000188566	protein_coding	ENST00000684003	137205700	301203.000000	proximity ENSG00000188566:136205700-138205700
chr9:137506827-137506978	9	137506828	137506978	ENSG00000188747	protein_coding	ENST00000967001	137423357	83546.000000	proximity ENSG00000188747:136423357-138423357
chr9:137506827-137506978	9	137506828	137506978	ENSG00000188833	protein_coding	ENST00000967091	137441849	65054.000000	proximity ENSG00000188833:136441849-138441849
chr9:137506827-137506978	9	137506828	137506978	ENSG00000188986	protein_coding	ENST00000343053	137255327	251576.000000	proximity ENSG00000188986:136255327-138255327
chr9:137506827-137506978	9	137506828	137506978	ENSG00000196642	protein_coding	ENST00000913424	136807947	698956.000000	proximity ENSG00000196642:135807947-137807947
chr9:137506827-137506978	9	137506828	137506978	ENSG00000197070	protein_coding	ENST00000858804	137605680	98777.000000	proximity ENSG00000197070:136605680-138605680
chr9:137506827-137506978	9	137506828	137506978	ENSG00000197191	protein_coding	ENST00000650725	137225174	281729.000000	proximity ENSG00000197191:136225174-138225174
chr9:137506827-137506978	9	137506828	137506978	ENSG00000197355	protein_coding	ENST00000907215	137077514	429389.000000	proximity ENSG00000197355:136077514-138077514
chr9:137506827-137506978	9	137506828	137506978	ENSG00000197768	protein_coding	ENST00000388931	137251261	255642.000000	proximity ENSG00000197768:136251261-138251261
chr9:137506827-137506978	9	137506828	137506978	ENSG00000198113	protein_coding	ENST00000964281	137277726	229177.000000	proximity ENSG00000198113:136277726-138277726
chr9:137506827-137506978	9	137506828	137506978	ENSG00000198435	protein_coding	ENST00000356628	137302271	204632.000000	proximity ENSG00000198435:136302271-138302271
chr9:137506827-137506978	9	137506828	137506978	ENSG00000198569	protein_coding	ENST00000538474	137230757	276146.000000	proximity ENSG00000198569:136230757-138230757
chr9:137506827-137506978	9	137506828	137506978	ENSG00000204001	protein_coding	ENST00000966428	136758359	748544.000000	proximity ENSG00000204001:135758359-137758359
chr9:137506827-137506978	9	137506828	137506978	ENSG00000212864	protein_coding	ENST00000905461	137222290	284613.000000	proximity ENSG00000212864:136222290-138222290
chr9:137506827-137506978	9	137506828	137506978	ENSG00000213213	protein_coding	ENST00000338005	136796338	710565.000000	proximity ENSG00000213213:135796338-137796338
chr9:137506827-137506978	9	137506828	137506978	ENSG00000214402	protein_coding	ENST00000408973	136982993	523910.000000	proximity ENSG00000214402:135982993-137982993
chr9:137506827-137506978	9	137506828	137506978	ENSG00000232434	protein_coding	ENST00000436881	136842478	664425.000000	proximity ENSG00000232434:135842478-137842478
chr9:137506827-137506978	9	137506828	137506978	ENSG00000233198	protein_coding	ENST00000886780	137226908	279995.000000	proximity ENSG00000233198:136226908-138226908
chr9:137506827-137506978	9	137506828	137506978	ENSG00000244187	protein_coding	ENST00000885942	136791344	715559.000000	proximity ENSG00000244187:135791344-137791344
chr9:137506827-137506978	9	137506828	137506978	ENSG00000261793	protein_coding	ENST00000568665	137171984	334919.000000	proximity ENSG00000261793:136171984-138171984
chr9:137506827-137506978	9	137506828	137506978	ENSG00000267206	protein_coding	ENST00000476567	136746022	760881.000000	proximity ENSG00000267206:135746022-137746022
chr9:137506827-137506978	9	137506828	137506978	ENSG00000279073	protein_coding	ENST00000622933	137040387	466516.000000	proximity ENSG00000279073:136040387-138040387
chr9:137506827-137506978	9	137506828	137506978	ENSG00000284976	protein_coding	ENST00000645271	137217494	289409.000000	proximity ENSG00000284976:136217494-138217494
chr9:137506827-137506978	9	137506828	137506978	ENSG00000310560	protein_coding	ENST00000855092	136992403	514500.000000	proximity ENSG00000310560:135992403-137992403
chr9:137519187-137519338	9	137519188	137519338	ENSG00000054148	protein_coding	ENST00000371661	136848724	670539.000000	proximity ENSG00000054148:135848724-137848724
chr9:137519187-137519338	9	137519188	137519338	ENSG00000054179	protein_coding	ENST00000355097	137054061	465202.000000	proximity ENSG00000054179:136054061-138054061
chr9:137519187-137519338	9	137519188	137519338	ENSG00000107223	protein_coding	ENST00000371648	136866266	652997.000000	proximity ENSG00000107223:135866266-137866266
chr9:137519187-137519338	9	137519188	137519338	ENSG00000107281	protein_coding	ENST00000371600	137044092	475171.000000	proximity ENSG00000107281:136044092-138044092
chr9:137519187-137519338	9	137519188	137519338	ENSG00000107317	protein_coding	ENST00000851752	136975078	544185.000000	proximity ENSG00000107317:135975078-137975078
chr9:137519187-137519338	9	137519188	137519338	ENSG00000107331	protein_coding	ENST00000371605	137028288	490975.000000	proximity ENSG00000107331:136028288-138028288
chr9:137519187-137519338	9	137519188	137519338	ENSG00000127191	protein_coding	ENST00000936024	136894258	625005.000000	proximity ENSG00000127191:135894258-137894258
chr9:137519187-137519338	9	137519188	137519338	ENSG00000130653	protein_coding	ENST00000946238	137550428	31165.000000	proximity ENSG00000130653:136550428-138550428
chr9:137519187-137519338	9	137519188	137519338	ENSG00000148399	protein_coding	ENST00000277540	137578925	59662.000000	proximity ENSG00000148399:136578925-138578925
chr9:137519187-137519338	9	137519188	137519338	ENSG00000148400	protein_coding	ENST00000651671	136546048	973215.000000	proximity ENSG00000148400:135546048-137546048
chr9:137519187-137519338	9	137519188	137519338	ENSG00000148408	protein_coding	ENST00000715548	137877782	358519.000000	proximity ENSG00000148408:136877782-138877782
chr9:137519187-137519338	9	137519188	137519338	ENSG00000159069	protein_coding	ENST00000970224	136944704	574559.000000	proximity ENSG00000159069:135944704-137944704
chr9:137519187-137519338	9	137519188	137519338	ENSG00000165716	protein_coding	ENST00000371691	136720885	798378.000000	proximity ENSG00000165716:135720885-137720885
chr9:137519187-137519338	9	137519188	137519338	ENSG00000165724	protein_coding	ENST00000923514	137590511	71248.000000	proximity ENSG00000165724:136590511-138590511
chr9:137519187-137519338	9	137519188	137519338	ENSG00000165802	protein_coding	ENST00000371475	137459334	59929.000000	proximity ENSG00000165802:136459334-138459334
chr9:137519187-137519338	9	137519188	137519338	ENSG00000169583	protein_coding	ENST00000494426	136996568	522695.000000	proximity ENSG00000169583:135996568-137996568
chr9:137519187-137519338	9	137519188	137519338	ENSG00000169692	protein_coding	ENST00000951406	136687412	831851.000000	proximity ENSG00000169692:135687412-137687412
chr9:137519187-137519338	9	137519188	137519338	ENSG00000172889	protein_coding	ENST00000893649	136661497	857766.000000	proximity ENSG00000172889:135661497-137661497
chr9:137519187-137519338	9	137519188	137519338	ENSG00000176058	protein_coding	ENST00000409012	137200741	318522.000000	proximity ENSG00000176058:136200741-138200741
chr9:137519187-137519338	9	137519188	137519338	ENSG00000176101	protein_coding	ENST00000915486	137188657	330606.000000	proximity ENSG00000176101:136188657-138188657
chr9:137519187-137519338	9	137519188	137519338	ENSG00000176248	protein_coding	ENST00000900362	137189028	330235.000000	proximity ENSG00000176248:136189028-138189028
chr9:137519187-137519338	9	137519188	137519338	ENSG00000176884	protein_coding	ENST00000371560	137138346	380917.000000	proximity ENSG00000176884:136138346-138138346
chr9:137519187-137519338	9	137519188	137519338	ENSG00000176919	protein_coding	ENST00000870162	136944898	574365.000000	proximity ENSG00000176919:135944898-137944898
chr9:137519187-137519338	9	137519188	137519338	ENSG00000176978	protein_coding	ENST00000894946	137114733	404530.000000	proximity ENSG00000176978:136114733-138114733
chr9:137519187-137519338	9	137519188	137519338	ENSG00000177239	protein_coding	ENST00000535144	137086985	432278.000000	proximity ENSG00000177239:136086985-138086985
chr9:137519187-137519338	9	137519188	137519338	ENSG00000177943	protein_coding	ENST00000905523	136852134	667129.000000	proximity ENSG00000177943:135852134-137852134
chr9:137519187-137519338	9	137519188	137519338	ENSG00000177984	protein_coding	ENST00000316144	136764518	754745.000000	proximity ENSG00000177984:135764518-137764518
chr9:137519187-137519338	9	137519188	137519338	ENSG00000180549	protein_coding	ENST00000874316	137032825	486438.000000	proximity ENSG00000180549:136032825-138032825
chr9:137519187-137519338	9	137519188	137519338	ENSG00000181090	protein_coding	ENST00000460843	137619005	99742.000000	proximity ENSG00000181090:136619005-138619005
chr9:137519187-137519338	9	137519188	137519338	ENSG00000182154	protein_coding	ENST00000371443	137551879	32616.000000	proximity ENSG00000182154:136551879-138551879
chr9:137519187-137519338	9	137519188	137519338	ENSG00000184709	protein_coding	ENST00000371542	137170051	349212.000000	proximity ENSG00000184709:136170051-138170051
chr9:137519187-137519338	9	137519188	137519338	ENSG00000184925	protein_coding	ENST00000371633	136952273	566990.000000	proximity ENSG00000184925:135952273-137952273
chr9:137519187-137519338	9	137519188	137519338	ENSG00000185863	protein_coding	ENST00000413619	137172056	347207.000000	proximity ENSG00000185863:136172056-138172056
chr9:137519187-137519338	9	137519188	137519338	ENSG00000186193	protein_coding	ENST00000879034	137070557	448706.000000	proximity ENSG00000186193:136070557-138070557
chr9:137519187-137519338	9	137519188	137519338	ENSG00000187609	protein_coding	ENST00000961732	137423212	96051.000000	proximity ENSG00000187609:136423212-138423212
chr9:137519187-137519338	9	137519188	137519338	ENSG00000187713	protein_coding	ENST00000343666	137205648	313615.000000	proximity ENSG00000187713:136205648-138205648
chr9:137519187-137519338	9	137519188	137519338	ENSG00000187922	protein_coding	ENST00000497771	136742940	776323.000000	proximity ENSG00000187922:135742940-137742940
chr9:137519187-137519338	9	137519188	137519338	ENSG00000188163	protein_coding	ENST00000344774	137247751	271512.000000	proximity ENSG00000188163:136247751-138247751
chr9:137519187-137519338	9	137519188	137519338	ENSG00000188229	protein_coding	ENST00000340384	137241287	277976.000000	proximity ENSG00000188229:136241287-138241287
chr9:137519187-137519338	9	137519188	137519338	ENSG00000188566	protein_coding	ENST00000684003	137205700	313563.000000	proximity ENSG00000188566:136205700-138205700
chr9:137519187-137519338	9	137519188	137519338	ENSG00000188747	protein_coding	ENST00000967001	137423357	95906.000000	proximity ENSG00000188747:136423357-138423357
chr9:137519187-137519338	9	137519188	137519338	ENSG00000188833	protein_coding	ENST00000967091	137441849	77414.000000	proximity ENSG00000188833:136441849-138441849
chr9:137519187-137519338	9	137519188	137519338	ENSG00000188986	protein_coding	ENST00000343053	137255327	263936.000000	proximity ENSG00000188986:136255327-138255327
chr9:137519187-137519338	9	137519188	137519338	ENSG00000196642	protein_coding	ENST00000913424	136807947	711316.000000	proximity ENSG00000196642:135807947-137807947
chr9:137519187-137519338	9	137519188	137519338	ENSG00000197070	protein_coding	ENST00000858804	137605680	86417.000000	proximity ENSG00000197070:136605680-138605680
chr9:137519187-137519338	9	137519188	137519338	ENSG00000197191	protein_coding	ENST00000650725	137225174	294089.000000	proximity ENSG00000197191:136225174-138225174
chr9:137519187-137519338	9	137519188	137519338	ENSG00000197355	protein_coding	ENST00000907215	137077514	441749.000000	proximity ENSG00000197355:136077514-138077514
chr9:137519187-137519338	9	137519188	137519338	ENSG00000197768	protein_coding	ENST00000388931	137251261	268002.000000	proximity ENSG00000197768:136251261-138251261
chr9:137519187-137519338	9	137519188	137519338	ENSG00000198113	protein_coding	ENST00000964281	137277726	241537.000000	proximity ENSG00000198113:136277726-138277726
chr9:137519187-137519338	9	137519188	137519338	ENSG00000198435	protein_coding	ENST00000356628	137302271	216992.000000	proximity ENSG00000198435:136302271-138302271
chr9:137519187-137519338	9	137519188	137519338	ENSG00000198569	protein_coding	ENST00000538474	137230757	288506.000000	proximity ENSG00000198569:136230757-138230757
chr9:137519187-137519338	9	137519188	137519338	ENSG00000204001	protein_coding	ENST00000966428	136758359	760904.000000	proximity ENSG00000204001:135758359-137758359
chr9:137519187-137519338	9	137519188	137519338	ENSG00000212864	protein_coding	ENST00000905461	137222290	296973.000000	proximity ENSG00000212864:136222290-138222290
chr9:137519187-137519338	9	137519188	137519338	ENSG00000213213	protein_coding	ENST00000338005	136796338	722925.000000	proximity ENSG00000213213:135796338-137796338
chr9:137519187-137519338	9	137519188	137519338	ENSG00000214402	protein_coding	ENST00000408973	136982993	536270.000000	proximity ENSG00000214402:135982993-137982993
chr9:137519187-137519338	9	137519188	137519338	ENSG00000232434	protein_coding	ENST00000436881	136842478	676785.000000	proximity ENSG00000232434:135842478-137842478
chr9:137519187-137519338	9	137519188	137519338	ENSG00000233198	protein_coding	ENST00000886780	137226908	292355.000000	proximity ENSG00000233198:136226908-138226908
chr9:137519187-137519338	9	137519188	137519338	ENSG00000244187	protein_coding	ENST00000885942	136791344	727919.000000	proximity ENSG00000244187:135791344-137791344
chr9:137519187-137519338	9	137519188	137519338	ENSG00000261793	protein_coding	ENST00000568665	137171984	347279.000000	proximity ENSG00000261793:136171984-138171984
chr9:137519187-137519338	9	137519188	137519338	ENSG00000267206	protein_coding	ENST00000476567	136746022	773241.000000	proximity ENSG00000267206:135746022-137746022
chr9:137519187-137519338	9	137519188	137519338	ENSG00000279073	protein_coding	ENST00000622933	137040387	478876.000000	proximity ENSG00000279073:136040387-138040387
chr9:137519187-137519338	9	137519188	137519338	ENSG00000284976	protein_coding	ENST00000645271	137217494	301769.000000	proximity ENSG00000284976:136217494-138217494
chr9:137519187-137519338	9	137519188	137519338	ENSG00000310560	protein_coding	ENST00000855092	136992403	526860.000000	proximity ENSG00000310560:135992403-137992403
chr9:137534832-137534983	9	137534833	137534983	ENSG00000054148	protein_coding	ENST00000371661	136848724	686184.000000	proximity ENSG00000054148:135848724-137848724
chr9:137534832-137534983	9	137534833	137534983	ENSG00000054179	protein_coding	ENST00000355097	137054061	480847.000000	proximity ENSG00000054179:136054061-138054061
chr9:137534832-137534983	9	137534833	137534983	ENSG00000107223	protein_coding	ENST00000371648	136866266	668642.000000	proximity ENSG00000107223:135866266-137866266
chr9:137534832-137534983	9	137534833	137534983	ENSG00000107281	protein_coding	ENST00000371600	137044092	490816.000000	proximity ENSG00000107281:136044092-138044092
chr9:137534832-137534983	9	137534833	137534983	ENSG00000107317	protein_coding	ENST00000851752	136975078	559830.000000	proximity ENSG00000107317:135975078-137975078
chr9:137534832-137534983	9	137534833	137534983	ENSG00000107331	protein_coding	ENST00000371605	137028288	506620.000000	proximity ENSG00000107331:136028288-138028288
chr9:137534832-137534983	9	137534833	137534983	ENSG00000127191	protein_coding	ENST00000936024	136894258	640650.000000	proximity ENSG00000127191:135894258-137894258
chr9:137534832-137534983	9	137534833	137534983	ENSG00000130653	protein_coding	ENST00000946238	137550428	15520.000000	proximity ENSG00000130653:136550428-138550428
chr9:137534832-137534983	9	137534833	137534983	ENSG00000148399	protein_coding	ENST00000277540	137578925	44017.000000	proximity ENSG00000148399:136578925-138578925
chr9:137534832-137534983	9	137534833	137534983	ENSG00000148400	protein_coding	ENST00000651671	136546048	988860.000000	proximity ENSG00000148400:135546048-137546048
chr9:137534832-137534983	9	137534833	137534983	ENSG00000148408	protein_coding	ENST00000715548	137877782	342874.000000	proximity ENSG00000148408:136877782-138877782
chr9:137534832-137534983	9	137534833	137534983	ENSG00000159069	protein_coding	ENST00000970224	136944704	590204.000000	proximity ENSG00000159069:135944704-137944704
chr9:137534832-137534983	9	137534833	137534983	ENSG00000165716	protein_coding	ENST00000371691	136720885	814023.000000	proximity ENSG00000165716:135720885-137720885
chr9:137534832-137534983	9	137534833	137534983	ENSG00000165724	protein_coding	ENST00000923514	137590511	55603.000000	proximity ENSG00000165724:136590511-138590511
chr9:137534832-137534983	9	137534833	137534983	ENSG00000165802	protein_coding	ENST00000371475	137459334	75574.000000	proximity ENSG00000165802:136459334-138459334
chr9:137534832-137534983	9	137534833	137534983	ENSG00000169583	protein_coding	ENST00000494426	136996568	538340.000000	proximity ENSG00000169583:135996568-137996568
chr9:137534832-137534983	9	137534833	137534983	ENSG00000169692	protein_coding	ENST00000951406	136687412	847496.000000	proximity ENSG00000169692:135687412-137687412
chr9:137534832-137534983	9	137534833	137534983	ENSG00000172889	protein_coding	ENST00000893649	136661497	873411.000000	proximity ENSG00000172889:135661497-137661497
chr9:137534832-137534983	9	137534833	137534983	ENSG00000176058	protein_coding	ENST00000409012	137200741	334167.000000	proximity ENSG00000176058:136200741-138200741
chr9:137534832-137534983	9	137534833	137534983	ENSG00000176101	protein_coding	ENST00000915486	137188657	346251.000000	proximity ENSG00000176101:136188657-138188657
chr9:137534832-137534983	9	137534833	137534983	ENSG00000176248	protein_coding	ENST00000900362	137189028	345880.000000	proximity ENSG00000176248:136189028-138189028
chr9:137534832-137534983	9	137534833	137534983	ENSG00000176884	protein_coding	ENST00000371560	137138346	396562.000000	proximity ENSG00000176884:136138346-138138346
chr9:137534832-137534983	9	137534833	137534983	ENSG00000176919	protein_coding	ENST00000870162	136944898	590010.000000	proximity ENSG00000176919:135944898-137944898
chr9:137534832-137534983	9	137534833	137534983	ENSG00000176978	protein_coding	ENST00000894946	137114733	420175.000000	proximity ENSG00000176978:136114733-138114733
chr9:137534832-137534983	9	137534833	137534983	ENSG00000177239	protein_coding	ENST00000535144	137086985	447923.000000	proximity ENSG00000177239:136086985-138086985
chr9:137534832-137534983	9	137534833	137534983	ENSG00000177943	protein_coding	ENST00000905523	136852134	682774.000000	proximity ENSG00000177943:135852134-137852134
chr9:137534832-137534983	9	137534833	137534983	ENSG00000177984	protein_coding	ENST00000316144	136764518	770390.000000	proximity ENSG00000177984:135764518-137764518
chr9:137534832-137534983	9	137534833	137534983	ENSG00000180549	protein_coding	ENST00000874316	137032825	502083.000000	proximity ENSG00000180549:136032825-138032825
chr9:137534832-137534983	9	137534833	137534983	ENSG00000181090	protein_coding	ENST00000460843	137619005	84097.000000	proximity ENSG00000181090:136619005-138619005
chr9:137534832-137534983	9	137534833	137534983	ENSG00000182154	protein_coding	ENST00000371443	137551879	16971.000000	proximity ENSG00000182154:136551879-138551879
chr9:137534832-137534983	9	137534833	137534983	ENSG00000184709	protein_coding	ENST00000371542	137170051	364857.000000	proximity ENSG00000184709:136170051-138170051
chr9:137534832-137534983	9	137534833	137534983	ENSG00000184925	protein_coding	ENST00000371633	136952273	582635.000000	proximity ENSG00000184925:135952273-137952273
chr9:137534832-137534983	9	137534833	137534983	ENSG00000185863	protein_coding	ENST00000413619	137172056	362852.000000	proximity ENSG00000185863:136172056-138172056
chr9:137534832-137534983	9	137534833	137534983	ENSG00000186193	protein_coding	ENST00000879034	137070557	464351.000000	proximity ENSG00000186193:136070557-138070557
chr9:137534832-137534983	9	137534833	137534983	ENSG00000187609	protein_coding	ENST00000961732	137423212	111696.000000	proximity ENSG00000187609:136423212-138423212
chr9:137534832-137534983	9	137534833	137534983	ENSG00000187713	protein_coding	ENST00000343666	137205648	329260.000000	proximity ENSG00000187713:136205648-138205648
chr9:137534832-137534983	9	137534833	137534983	ENSG00000187922	protein_coding	ENST00000497771	136742940	791968.000000	proximity ENSG00000187922:135742940-137742940
chr9:137534832-137534983	9	137534833	137534983	ENSG00000188163	protein_coding	ENST00000344774	137247751	287157.000000	proximity ENSG00000188163:136247751-138247751
chr9:137534832-137534983	9	137534833	137534983	ENSG00000188229	protein_coding	ENST00000340384	137241287	293621.000000	proximity ENSG00000188229:136241287-138241287
chr9:137534832-137534983	9	137534833	137534983	ENSG00000188566	protein_coding	ENST00000684003	137205700	329208.000000	proximity ENSG00000188566:136205700-138205700
chr9:137534832-137534983	9	137534833	137534983	ENSG00000188747	protein_coding	ENST00000967001	137423357	111551.000000	proximity ENSG00000188747:136423357-138423357
chr9:137534832-137534983	9	137534833	137534983	ENSG00000188833	protein_coding	ENST00000967091	137441849	93059.000000	proximity ENSG00000188833:136441849-138441849
chr9:137534832-137534983	9	137534833	137534983	ENSG00000188986	protein_coding	ENST00000343053	137255327	279581.000000	proximity ENSG00000188986:136255327-138255327
chr9:137534832-137534983	9	137534833	137534983	ENSG00000196642	protein_coding	ENST00000913424	136807947	726961.000000	proximity ENSG00000196642:135807947-137807947
chr9:137534832-137534983	9	137534833	137534983	ENSG00000197070	protein_coding	ENST00000858804	137605680	70772.000000	proximity ENSG00000197070:136605680-138605680
chr9:137534832-137534983	9	137534833	137534983	ENSG00000197191	protein_coding	ENST00000650725	137225174	309734.000000	proximity ENSG00000197191:136225174-138225174
chr9:137534832-137534983	9	137534833	137534983	ENSG00000197355	protein_coding	ENST00000907215	137077514	457394.000000	proximity ENSG00000197355:136077514-138077514
chr9:137534832-137534983	9	137534833	137534983	ENSG00000197768	protein_coding	ENST00000388931	137251261	283647.000000	proximity ENSG00000197768:136251261-138251261
chr9:137534832-137534983	9	137534833	137534983	ENSG00000198113	protein_coding	ENST00000964281	137277726	257182.000000	proximity ENSG00000198113:136277726-138277726
chr9:137534832-137534983	9	137534833	137534983	ENSG00000198435	protein_coding	ENST00000356628	137302271	232637.000000	proximity ENSG00000198435:136302271-138302271
chr9:137534832-137534983	9	137534833	137534983	ENSG00000198569	protein_coding	ENST00000538474	137230757	304151.000000	proximity ENSG00000198569:136230757-138230757
chr9:137534832-137534983	9	137534833	137534983	ENSG00000204001	protein_coding	ENST00000966428	136758359	776549.000000	proximity ENSG00000204001:135758359-137758359
chr9:137534832-137534983	9	137534833	137534983	ENSG00000212864	protein_coding	ENST00000905461	137222290	312618.000000	proximity ENSG00000212864:136222290-138222290
chr9:137534832-137534983	9	137534833	137534983	ENSG00000213213	protein_coding	ENST00000338005	136796338	738570.000000	proximity ENSG00000213213:135796338-137796338
chr9:137534832-137534983	9	137534833	137534983	ENSG00000214402	protein_coding	ENST00000408973	136982993	551915.000000	proximity ENSG00000214402:135982993-137982993
chr9:137534832-137534983	9	137534833	137534983	ENSG00000232434	protein_coding	ENST00000436881	136842478	692430.000000	proximity ENSG00000232434:135842478-137842478
chr9:137534832-137534983	9	137534833	137534983	ENSG00000233198	protein_coding	ENST00000886780	137226908	308000.000000	proximity ENSG00000233198:136226908-138226908
chr9:137534832-137534983	9	137534833	137534983	ENSG00000244187	protein_coding	ENST00000885942	136791344	743564.000000	proximity ENSG00000244187:135791344-137791344
chr9:137534832-137534983	9	137534833	137534983	ENSG00000261793	protein_coding	ENST00000568665	137171984	362924.000000	proximity ENSG00000261793:136171984-138171984
chr9:137534832-137534983	9	137534833	137534983	ENSG00000267206	protein_coding	ENST00000476567	136746022	788886.000000	proximity ENSG00000267206:135746022-137746022
chr9:137534832-137534983	9	137534833	137534983	ENSG00000279073	protein_coding	ENST00000622933	137040387	494521.000000	proximity ENSG00000279073:136040387-138040387
chr9:137534832-137534983	9	137534833	137534983	ENSG00000284976	protein_coding	ENST00000645271	137217494	317414.000000	proximity ENSG00000284976:136217494-138217494
chr9:137534832-137534983	9	137534833	137534983	ENSG00000310560	protein_coding	ENST00000855092	136992403	542505.000000	proximity ENSG00000310560:135992403-137992403
chr9:137535027-137535178	9	137535028	137535178	ENSG00000054148	protein_coding	ENST00000371661	136848724	686379.000000	proximity ENSG00000054148:135848724-137848724
chr9:137535027-137535178	9	137535028	137535178	ENSG00000054179	protein_coding	ENST00000355097	137054061	481042.000000	proximity ENSG00000054179:136054061-138054061
chr9:137535027-137535178	9	137535028	137535178	ENSG00000107223	protein_coding	ENST00000371648	136866266	668837.000000	proximity ENSG00000107223:135866266-137866266
chr9:137535027-137535178	9	137535028	137535178	ENSG00000107281	protein_coding	ENST00000371600	137044092	491011.000000	proximity ENSG00000107281:136044092-138044092
chr9:137535027-137535178	9	137535028	137535178	ENSG00000107317	protein_coding	ENST00000851752	136975078	560025.000000	proximity ENSG00000107317:135975078-137975078
chr9:137535027-137535178	9	137535028	137535178	ENSG00000107331	protein_coding	ENST00000371605	137028288	506815.000000	proximity ENSG00000107331:136028288-138028288
chr9:137535027-137535178	9	137535028	137535178	ENSG00000127191	protein_coding	ENST00000936024	136894258	640845.000000	proximity ENSG00000127191:135894258-137894258
chr9:137535027-137535178	9	137535028	137535178	ENSG00000130653	protein_coding	ENST00000946238	137550428	15325.000000	proximity ENSG00000130653:136550428-138550428
chr9:137535027-137535178	9	137535028	137535178	ENSG00000148399	protein_coding	ENST00000277540	137578925	43822.000000	proximity ENSG00000148399:136578925-138578925
chr9:137535027-137535178	9	137535028	137535178	ENSG00000148400	protein_coding	ENST00000651671	136546048	989055.000000	proximity ENSG00000148400:135546048-137546048
chr9:137535027-137535178	9	137535028	137535178	ENSG00000148408	protein_coding	ENST00000715548	137877782	342679.000000	proximity ENSG00000148408:136877782-138877782
chr9:137535027-137535178	9	137535028	137535178	ENSG00000159069	protein_coding	ENST00000970224	136944704	590399.000000	proximity ENSG00000159069:135944704-137944704
chr9:137535027-137535178	9	137535028	137535178	ENSG00000165716	protein_coding	ENST00000371691	136720885	814218.000000	proximity ENSG00000165716:135720885-137720885
chr9:137535027-137535178	9	137535028	137535178	ENSG00000165724	protein_coding	ENST00000923514	137590511	55408.000000	proximity ENSG00000165724:136590511-138590511
chr9:137535027-137535178	9	137535028	137535178	ENSG00000165802	protein_coding	ENST00000371475	137459334	75769.000000	proximity ENSG00000165802:136459334-138459334
chr9:137535027-137535178	9	137535028	137535178	ENSG00000169583	protein_coding	ENST00000494426	136996568	538535.000000	proximity ENSG00000169583:135996568-137996568
chr9:137535027-137535178	9	137535028	137535178	ENSG00000169692	protein_coding	ENST00000951406	136687412	847691.000000	proximity ENSG00000169692:135687412-137687412
chr9:137535027-137535178	9	137535028	137535178	ENSG00000172889	protein_coding	ENST00000893649	136661497	873606.000000	proximity ENSG00000172889:135661497-137661497
chr9:137535027-137535178	9	137535028	137535178	ENSG00000176058	protein_coding	ENST00000409012	137200741	334362.000000	proximity ENSG00000176058:136200741-138200741
chr9:137535027-137535178	9	137535028	137535178	ENSG00000176101	protein_coding	ENST00000915486	137188657	346446.000000	proximity ENSG00000176101:136188657-138188657
chr9:137535027-137535178	9	137535028	137535178	ENSG00000176248	protein_coding	ENST00000900362	137189028	346075.000000	proximity ENSG00000176248:136189028-138189028
chr9:137535027-137535178	9	137535028	137535178	ENSG00000176884	protein_coding	ENST00000371560	137138346	396757.000000	proximity ENSG00000176884:136138346-138138346
chr9:137535027-137535178	9	137535028	137535178	ENSG00000176919	protein_coding	ENST00000870162	136944898	590205.000000	proximity ENSG00000176919:135944898-137944898
chr9:137535027-137535178	9	137535028	137535178	ENSG00000176978	protein_coding	ENST00000894946	137114733	420370.000000	proximity ENSG00000176978:136114733-138114733
chr9:137535027-137535178	9	137535028	137535178	ENSG00000177239	protein_coding	ENST00000535144	137086985	448118.000000	proximity ENSG00000177239:136086985-138086985
chr9:137535027-137535178	9	137535028	137535178	ENSG00000177943	protein_coding	ENST00000905523	136852134	682969.000000	proximity ENSG00000177943:135852134-137852134
chr9:137535027-137535178	9	137535028	137535178	ENSG00000177984	protein_coding	ENST00000316144	136764518	770585.000000	proximity ENSG00000177984:135764518-137764518
chr9:137535027-137535178	9	137535028	137535178	ENSG00000180549	protein_coding	ENST00000874316	137032825	502278.000000	proximity ENSG00000180549:136032825-138032825
chr9:137535027-137535178	9	137535028	137535178	ENSG00000181090	protein_coding	ENST00000460843	137619005	83902.000000	proximity ENSG00000181090:136619005-138619005
chr9:137535027-137535178	9	137535028	137535178	ENSG00000182154	protein_coding	ENST00000371443	137551879	16776.000000	proximity ENSG00000182154:136551879-138551879
chr9:137535027-137535178	9	137535028	137535178	ENSG00000184709	protein_coding	ENST00000371542	137170051	365052.000000	proximity ENSG00000184709:136170051-138170051
chr9:137535027-137535178	9	137535028	137535178	ENSG00000184925	protein_coding	ENST00000371633	136952273	582830.000000	proximity ENSG00000184925:135952273-137952273
chr9:137535027-137535178	9	137535028	137535178	ENSG00000185863	protein_coding	ENST00000413619	137172056	363047.000000	proximity ENSG00000185863:136172056-138172056
chr9:137535027-137535178	9	137535028	137535178	ENSG00000186193	protein_coding	ENST00000879034	137070557	464546.000000	proximity ENSG00000186193:136070557-138070557
chr9:137535027-137535178	9	137535028	137535178	ENSG00000187609	protein_coding	ENST00000961732	137423212	111891.000000	proximity ENSG00000187609:136423212-138423212
chr9:137535027-137535178	9	137535028	137535178	ENSG00000187713	protein_coding	ENST00000343666	137205648	329455.000000	proximity ENSG00000187713:136205648-138205648
chr9:137535027-137535178	9	137535028	137535178	ENSG00000187922	protein_coding	ENST00000497771	136742940	792163.000000	proximity ENSG00000187922:135742940-137742940
chr9:137535027-137535178	9	137535028	137535178	ENSG00000188163	protein_coding	ENST00000344774	137247751	287352.000000	proximity ENSG00000188163:136247751-138247751
chr9:137535027-137535178	9	137535028	137535178	ENSG00000188229	protein_coding	ENST00000340384	137241287	293816.000000	proximity ENSG00000188229:136241287-138241287
chr9:137535027-137535178	9	137535028	137535178	ENSG00000188566	protein_coding	ENST00000684003	137205700	329403.000000	proximity ENSG00000188566:136205700-138205700
chr9:137535027-137535178	9	137535028	137535178	ENSG00000188747	protein_coding	ENST00000967001	137423357	111746.000000	proximity ENSG00000188747:136423357-138423357
chr9:137535027-137535178	9	137535028	137535178	ENSG00000188833	protein_coding	ENST00000967091	137441849	93254.000000	proximity ENSG00000188833:136441849-138441849
chr9:137535027-137535178	9	137535028	137535178	ENSG00000188986	protein_coding	ENST00000343053	137255327	279776.000000	proximity ENSG00000188986:136255327-138255327
chr9:137535027-137535178	9	137535028	137535178	ENSG00000196642	protein_coding	ENST00000913424	136807947	727156.000000	proximity ENSG00000196642:135807947-137807947
chr9:137535027-137535178	9	137535028	137535178	ENSG00000197070	protein_coding	ENST00000858804	137605680	70577.000000	proximity ENSG00000197070:136605680-138605680
chr9:137535027-137535178	9	137535028	137535178	ENSG00000197191	protein_coding	ENST00000650725	137225174	309929.000000	proximity ENSG00000197191:136225174-138225174
chr9:137535027-137535178	9	137535028	137535178	ENSG00000197355	protein_coding	ENST00000907215	137077514	457589.000000	proximity ENSG00000197355:136077514-138077514
chr9:137535027-137535178	9	137535028	137535178	ENSG00000197768	protein_coding	ENST00000388931	137251261	283842.000000	proximity ENSG00000197768:136251261-138251261
chr9:137535027-137535178	9	137535028	137535178	ENSG00000198113	protein_coding	ENST00000964281	137277726	257377.000000	proximity ENSG00000198113:136277726-138277726
chr9:137535027-137535178	9	137535028	137535178	ENSG00000198435	protein_coding	ENST00000356628	137302271	232832.000000	proximity ENSG00000198435:136302271-138302271
chr9:137535027-137535178	9	137535028	137535178	ENSG00000198569	protein_coding	ENST00000538474	137230757	304346.000000	proximity ENSG00000198569:136230757-138230757
chr9:137535027-137535178	9	137535028	137535178	ENSG00000204001	protein_coding	ENST00000966428	136758359	776744.000000	proximity ENSG00000204001:135758359-137758359
chr9:137535027-137535178	9	137535028	137535178	ENSG00000212864	protein_coding	ENST00000905461	137222290	312813.000000	proximity ENSG00000212864:136222290-138222290
chr9:137535027-137535178	9	137535028	137535178	ENSG00000213213	protein_coding	ENST00000338005	136796338	738765.000000	proximity ENSG00000213213:135796338-137796338
chr9:137535027-137535178	9	137535028	137535178	ENSG00000214402	protein_coding	ENST00000408973	136982993	552110.000000	proximity ENSG00000214402:135982993-137982993
chr9:137535027-137535178	9	137535028	137535178	ENSG00000232434	protein_coding	ENST00000436881	136842478	692625.000000	proximity ENSG00000232434:135842478-137842478
chr9:137535027-137535178	9	137535028	137535178	ENSG00000233198	protein_coding	ENST00000886780	137226908	308195.000000	proximity ENSG00000233198:136226908-138226908
chr9:137535027-137535178	9	137535028	137535178	ENSG00000244187	protein_coding	ENST00000885942	136791344	743759.000000	proximity ENSG00000244187:135791344-137791344
chr9:137535027-137535178	9	137535028	137535178	ENSG00000261793	protein_coding	ENST00000568665	137171984	363119.000000	proximity ENSG00000261793:136171984-138171984
chr9:137535027-137535178	9	137535028	137535178	ENSG00000267206	protein_coding	ENST00000476567	136746022	789081.000000	proximity ENSG00000267206:135746022-137746022
chr9:137535027-137535178	9	137535028	137535178	ENSG00000279073	protein_coding	ENST00000622933	137040387	494716.000000	proximity ENSG00000279073:136040387-138040387
chr9:137535027-137535178	9	137535028	137535178	ENSG00000284976	protein_coding	ENST00000645271	137217494	317609.000000	proximity ENSG00000284976:136217494-138217494
chr9:137535027-137535178	9	137535028	137535178	ENSG00000310560	protein_coding	ENST00000855092	136992403	542700.000000	proximity ENSG00000310560:135992403-137992403
chr9:137544467-137544618	9	137544468	137544618	ENSG00000054148	protein_coding	ENST00000371661	136848724	695819.000000	proximity ENSG00000054148:135848724-137848724
chr9:137544467-137544618	9	137544468	137544618	ENSG00000054179	protein_coding	ENST00000355097	137054061	490482.000000	proximity ENSG00000054179:136054061-138054061
chr9:137544467-137544618	9	137544468	137544618	ENSG00000107223	protein_coding	ENST00000371648	136866266	678277.000000	proximity ENSG00000107223:135866266-137866266
chr9:137544467-137544618	9	137544468	137544618	ENSG00000107281	protein_coding	ENST00000371600	137044092	500451.000000	proximity ENSG00000107281:136044092-138044092
chr9:137544467-137544618	9	137544468	137544618	ENSG00000107317	protein_coding	ENST00000851752	136975078	569465.000000	proximity ENSG00000107317:135975078-137975078
chr9:137544467-137544618	9	137544468	137544618	ENSG00000107331	protein_coding	ENST00000371605	137028288	516255.000000	proximity ENSG00000107331:136028288-138028288
chr9:137544467-137544618	9	137544468	137544618	ENSG00000127191	protein_coding	ENST00000936024	136894258	650285.000000	proximity ENSG00000127191:135894258-137894258
chr9:137544467-137544618	9	137544468	137544618	ENSG00000130653	protein_coding	ENST00000946238	137550428	5885.000000	proximity ENSG00000130653:136550428-138550428
chr9:137544467-137544618	9	137544468	137544618	ENSG00000148399	protein_coding	ENST00000277540	137578925	34382.000000	proximity ENSG00000148399:136578925-138578925
chr9:137544467-137544618	9	137544468	137544618	ENSG00000148400	protein_coding	ENST00000651671	136546048	998495.000000	proximity ENSG00000148400:135546048-137546048
chr9:137544467-137544618	9	137544468	137544618	ENSG00000148408	protein_coding	ENST00000715548	137877782	333239.000000	proximity ENSG00000148408:136877782-138877782
chr9:137544467-137544618	9	137544468	137544618	ENSG00000159069	protein_coding	ENST00000970224	136944704	599839.000000	proximity ENSG00000159069:135944704-137944704
chr9:137544467-137544618	9	137544468	137544618	ENSG00000165716	protein_coding	ENST00000371691	136720885	823658.000000	proximity ENSG00000165716:135720885-137720885
chr9:137544467-137544618	9	137544468	137544618	ENSG00000165724	protein_coding	ENST00000923514	137590511	45968.000000	proximity ENSG00000165724:136590511-138590511
chr9:137544467-137544618	9	137544468	137544618	ENSG00000165802	protein_coding	ENST00000371475	137459334	85209.000000	proximity ENSG00000165802:136459334-138459334
chr9:137544467-137544618	9	137544468	137544618	ENSG00000169583	protein_coding	ENST00000494426	136996568	547975.000000	proximity ENSG00000169583:135996568-137996568
chr9:137544467-137544618	9	137544468	137544618	ENSG00000169692	protein_coding	ENST00000951406	136687412	857131.000000	proximity ENSG00000169692:135687412-137687412
chr9:137544467-137544618	9	137544468	137544618	ENSG00000172889	protein_coding	ENST00000893649	136661497	883046.000000	proximity ENSG00000172889:135661497-137661497
chr9:137544467-137544618	9	137544468	137544618	ENSG00000176058	protein_coding	ENST00000409012	137200741	343802.000000	proximity ENSG00000176058:136200741-138200741
chr9:137544467-137544618	9	137544468	137544618	ENSG00000176101	protein_coding	ENST00000915486	137188657	355886.000000	proximity ENSG00000176101:136188657-138188657
chr9:137544467-137544618	9	137544468	137544618	ENSG00000176248	protein_coding	ENST00000900362	137189028	355515.000000	proximity ENSG00000176248:136189028-138189028
chr9:137544467-137544618	9	137544468	137544618	ENSG00000176884	protein_coding	ENST00000371560	137138346	406197.000000	proximity ENSG00000176884:136138346-138138346
chr9:137544467-137544618	9	137544468	137544618	ENSG00000176919	protein_coding	ENST00000870162	136944898	599645.000000	proximity ENSG00000176919:135944898-137944898
chr9:137544467-137544618	9	137544468	137544618	ENSG00000176978	protein_coding	ENST00000894946	137114733	429810.000000	proximity ENSG00000176978:136114733-138114733
chr9:137544467-137544618	9	137544468	137544618	ENSG00000177239	protein_coding	ENST00000535144	137086985	457558.000000	proximity ENSG00000177239:136086985-138086985
chr9:137544467-137544618	9	137544468	137544618	ENSG00000177943	protein_coding	ENST00000905523	136852134	692409.000000	proximity ENSG00000177943:135852134-137852134
chr9:137544467-137544618	9	137544468	137544618	ENSG00000177984	protein_coding	ENST00000316144	136764518	780025.000000	proximity ENSG00000177984:135764518-137764518
chr9:137544467-137544618	9	137544468	137544618	ENSG00000180549	protein_coding	ENST00000874316	137032825	511718.000000	proximity ENSG00000180549:136032825-138032825
chr9:137544467-137544618	9	137544468	137544618	ENSG00000181090	protein_coding	ENST00000460843	137619005	74462.000000	proximity ENSG00000181090:136619005-138619005
chr9:137544467-137544618	9	137544468	137544618	ENSG00000182154	protein_coding	ENST00000371443	137551879	7336.000000	proximity ENSG00000182154:136551879-138551879
chr9:137544467-137544618	9	137544468	137544618	ENSG00000184709	protein_coding	ENST00000371542	137170051	374492.000000	proximity ENSG00000184709:136170051-138170051
chr9:137544467-137544618	9	137544468	137544618	ENSG00000184925	protein_coding	ENST00000371633	136952273	592270.000000	proximity ENSG00000184925:135952273-137952273
chr9:137544467-137544618	9	137544468	137544618	ENSG00000185863	protein_coding	ENST00000413619	137172056	372487.000000	proximity ENSG00000185863:136172056-138172056
chr9:137544467-137544618	9	137544468	137544618	ENSG00000186193	protein_coding	ENST00000879034	137070557	473986.000000	proximity ENSG00000186193:136070557-138070557
chr9:137544467-137544618	9	137544468	137544618	ENSG00000187609	protein_coding	ENST00000961732	137423212	121331.000000	proximity ENSG00000187609:136423212-138423212
chr9:137544467-137544618	9	137544468	137544618	ENSG00000187713	protein_coding	ENST00000343666	137205648	338895.000000	proximity ENSG00000187713:136205648-138205648
chr9:137544467-137544618	9	137544468	137544618	ENSG00000187922	protein_coding	ENST00000497771	136742940	801603.000000	proximity ENSG00000187922:135742940-137742940
chr9:137544467-137544618	9	137544468	137544618	ENSG00000188163	protein_coding	ENST00000344774	137247751	296792.000000	proximity ENSG00000188163:136247751-138247751
chr9:137544467-137544618	9	137544468	137544618	ENSG00000188229	protein_coding	ENST00000340384	137241287	303256.000000	proximity ENSG00000188229:136241287-138241287
chr9:137544467-137544618	9	137544468	137544618	ENSG00000188566	protein_coding	ENST00000684003	137205700	338843.000000	proximity ENSG00000188566:136205700-138205700
chr9:137544467-137544618	9	137544468	137544618	ENSG00000188747	protein_coding	ENST00000967001	137423357	121186.000000	proximity ENSG00000188747:136423357-138423357
chr9:137544467-137544618	9	137544468	137544618	ENSG00000188833	protein_coding	ENST00000967091	137441849	102694.000000	proximity ENSG00000188833:136441849-138441849
chr9:137544467-137544618	9	137544468	137544618	ENSG00000188986	protein_coding	ENST00000343053	137255327	289216.000000	proximity ENSG00000188986:136255327-138255327
chr9:137544467-137544618	9	137544468	137544618	ENSG00000196642	protein_coding	ENST00000913424	136807947	736596.000000	proximity ENSG00000196642:135807947-137807947
chr9:137544467-137544618	9	137544468	137544618	ENSG00000197070	protein_coding	ENST00000858804	137605680	61137.000000	proximity ENSG00000197070:136605680-138605680
chr9:137544467-137544618	9	137544468	137544618	ENSG00000197191	protein_coding	ENST00000650725	137225174	319369.000000	proximity ENSG00000197191:136225174-138225174
chr9:137544467-137544618	9	137544468	137544618	ENSG00000197355	protein_coding	ENST00000907215	137077514	467029.000000	proximity ENSG00000197355:136077514-138077514
chr9:137544467-137544618	9	137544468	137544618	ENSG00000197768	protein_coding	ENST00000388931	137251261	293282.000000	proximity ENSG00000197768:136251261-138251261
chr9:137544467-137544618	9	137544468	137544618	ENSG00000198113	protein_coding	ENST00000964281	137277726	266817.000000	proximity ENSG00000198113:136277726-138277726
chr9:137544467-137544618	9	137544468	137544618	ENSG00000198435	protein_coding	ENST00000356628	137302271	242272.000000	proximity ENSG00000198435:136302271-138302271
chr9:137544467-137544618	9	137544468	137544618	ENSG00000198569	protein_coding	ENST00000538474	137230757	313786.000000	proximity ENSG00000198569:136230757-138230757
chr9:137544467-137544618	9	137544468	137544618	ENSG00000204001	protein_coding	ENST00000966428	136758359	786184.000000	proximity ENSG00000204001:135758359-137758359
chr9:137544467-137544618	9	137544468	137544618	ENSG00000212864	protein_coding	ENST00000905461	137222290	322253.000000	proximity ENSG00000212864:136222290-138222290
chr9:137544467-137544618	9	137544468	137544618	ENSG00000213213	protein_coding	ENST00000338005	136796338	748205.000000	proximity ENSG00000213213:135796338-137796338
chr9:137544467-137544618	9	137544468	137544618	ENSG00000214402	protein_coding	ENST00000408973	136982993	561550.000000	proximity ENSG00000214402:135982993-137982993
chr9:137544467-137544618	9	137544468	137544618	ENSG00000232434	protein_coding	ENST00000436881	136842478	702065.000000	proximity ENSG00000232434:135842478-137842478
chr9:137544467-137544618	9	137544468	137544618	ENSG00000233198	protein_coding	ENST00000886780	137226908	317635.000000	proximity ENSG00000233198:136226908-138226908
chr9:137544467-137544618	9	137544468	137544618	ENSG00000244187	protein_coding	ENST00000885942	136791344	753199.000000	proximity ENSG00000244187:135791344-137791344
chr9:137544467-137544618	9	137544468	137544618	ENSG00000261793	protein_coding	ENST00000568665	137171984	372559.000000	proximity ENSG00000261793:136171984-138171984
chr9:137544467-137544618	9	137544468	137544618	ENSG00000267206	protein_coding	ENST00000476567	136746022	798521.000000	proximity ENSG00000267206:135746022-137746022
chr9:137544467-137544618	9	137544468	137544618	ENSG00000279073	protein_coding	ENST00000622933	137040387	504156.000000	proximity ENSG00000279073:136040387-138040387
chr9:137544467-137544618	9	137544468	137544618	ENSG00000284976	protein_coding	ENST00000645271	137217494	327049.000000	proximity ENSG00000284976:136217494-138217494
chr9:137544467-137544618	9	137544468	137544618	ENSG00000310560	protein_coding	ENST00000855092	136992403	552140.000000	proximity ENSG00000310560:135992403-137992403
chr9:137545167-137545318	9	137545168	137545318	ENSG00000054148	protein_coding	ENST00000371661	136848724	696519.000000	proximity ENSG00000054148:135848724-137848724
chr9:137545167-137545318	9	137545168	137545318	ENSG00000054179	protein_coding	ENST00000355097	137054061	491182.000000	proximity ENSG00000054179:136054061-138054061
chr9:137545167-137545318	9	137545168	137545318	ENSG00000107223	protein_coding	ENST00000371648	136866266	678977.000000	proximity ENSG00000107223:135866266-137866266
chr9:137545167-137545318	9	137545168	137545318	ENSG00000107281	protein_coding	ENST00000371600	137044092	501151.000000	proximity ENSG00000107281:136044092-138044092
chr9:137545167-137545318	9	137545168	137545318	ENSG00000107317	protein_coding	ENST00000851752	136975078	570165.000000	proximity ENSG00000107317:135975078-137975078
chr9:137545167-137545318	9	137545168	137545318	ENSG00000107331	protein_coding	ENST00000371605	137028288	516955.000000	proximity ENSG00000107331:136028288-138028288
chr9:137545167-137545318	9	137545168	137545318	ENSG00000127191	protein_coding	ENST00000936024	136894258	650985.000000	proximity ENSG00000127191:135894258-137894258
chr9:137545167-137545318	9	137545168	137545318	ENSG00000130653	protein_coding	ENST00000946238	137550428	5185.000000	proximity ENSG00000130653:136550428-138550428
chr9:137545167-137545318	9	137545168	137545318	ENSG00000148399	protein_coding	ENST00000277540	137578925	33682.000000	proximity ENSG00000148399:136578925-138578925
chr9:137545167-137545318	9	137545168	137545318	ENSG00000148400	protein_coding	ENST00000651671	136546048	999195.000000	proximity ENSG00000148400:135546048-137546048
chr9:137545167-137545318	9	137545168	137545318	ENSG00000148408	protein_coding	ENST00000715548	137877782	332539.000000	proximity ENSG00000148408:136877782-138877782
chr9:137545167-137545318	9	137545168	137545318	ENSG00000159069	protein_coding	ENST00000970224	136944704	600539.000000	proximity ENSG00000159069:135944704-137944704
chr9:137545167-137545318	9	137545168	137545318	ENSG00000165716	protein_coding	ENST00000371691	136720885	824358.000000	proximity ENSG00000165716:135720885-137720885
chr9:137545167-137545318	9	137545168	137545318	ENSG00000165724	protein_coding	ENST00000923514	137590511	45268.000000	proximity ENSG00000165724:136590511-138590511
chr9:137545167-137545318	9	137545168	137545318	ENSG00000165802	protein_coding	ENST00000371475	137459334	85909.000000	proximity ENSG00000165802:136459334-138459334
chr9:137545167-137545318	9	137545168	137545318	ENSG00000169583	protein_coding	ENST00000494426	136996568	548675.000000	proximity ENSG00000169583:135996568-137996568
chr9:137545167-137545318	9	137545168	137545318	ENSG00000169692	protein_coding	ENST00000951406	136687412	857831.000000	proximity ENSG00000169692:135687412-137687412
chr9:137545167-137545318	9	137545168	137545318	ENSG00000172889	protein_coding	ENST00000893649	136661497	883746.000000	proximity ENSG00000172889:135661497-137661497
chr9:137545167-137545318	9	137545168	137545318	ENSG00000176058	protein_coding	ENST00000409012	137200741	344502.000000	proximity ENSG00000176058:136200741-138200741
chr9:137545167-137545318	9	137545168	137545318	ENSG00000176101	protein_coding	ENST00000915486	137188657	356586.000000	proximity ENSG00000176101:136188657-138188657
chr9:137545167-137545318	9	137545168	137545318	ENSG00000176248	protein_coding	ENST00000900362	137189028	356215.000000	proximity ENSG00000176248:136189028-138189028
chr9:137545167-137545318	9	137545168	137545318	ENSG00000176884	protein_coding	ENST00000371560	137138346	406897.000000	proximity ENSG00000176884:136138346-138138346
chr9:137545167-137545318	9	137545168	137545318	ENSG00000176919	protein_coding	ENST00000870162	136944898	600345.000000	proximity ENSG00000176919:135944898-137944898
chr9:137545167-137545318	9	137545168	137545318	ENSG00000176978	protein_coding	ENST00000894946	137114733	430510.000000	proximity ENSG00000176978:136114733-138114733
chr9:137545167-137545318	9	137545168	137545318	ENSG00000177239	protein_coding	ENST00000535144	137086985	458258.000000	proximity ENSG00000177239:136086985-138086985
chr9:137545167-137545318	9	137545168	137545318	ENSG00000177943	protein_coding	ENST00000905523	136852134	693109.000000	proximity ENSG00000177943:135852134-137852134
chr9:137545167-137545318	9	137545168	137545318	ENSG00000177984	protein_coding	ENST00000316144	136764518	780725.000000	proximity ENSG00000177984:135764518-137764518
chr9:137545167-137545318	9	137545168	137545318	ENSG00000180549	protein_coding	ENST00000874316	137032825	512418.000000	proximity ENSG00000180549:136032825-138032825
chr9:137545167-137545318	9	137545168	137545318	ENSG00000181090	protein_coding	ENST00000460843	137619005	73762.000000	proximity ENSG00000181090:136619005-138619005
chr9:137545167-137545318	9	137545168	137545318	ENSG00000182154	protein_coding	ENST00000371443	137551879	6636.000000	proximity ENSG00000182154:136551879-138551879
chr9:137545167-137545318	9	137545168	137545318	ENSG00000184709	protein_coding	ENST00000371542	137170051	375192.000000	proximity ENSG00000184709:136170051-138170051
chr9:137545167-137545318	9	137545168	137545318	ENSG00000184925	protein_coding	ENST00000371633	136952273	592970.000000	proximity ENSG00000184925:135952273-137952273
chr9:137545167-137545318	9	137545168	137545318	ENSG00000185863	protein_coding	ENST00000413619	137172056	373187.000000	proximity ENSG00000185863:136172056-138172056
chr9:137545167-137545318	9	137545168	137545318	ENSG00000186193	protein_coding	ENST00000879034	137070557	474686.000000	proximity ENSG00000186193:136070557-138070557
chr9:137545167-137545318	9	137545168	137545318	ENSG00000187609	protein_coding	ENST00000961732	137423212	122031.000000	proximity ENSG00000187609:136423212-138423212
chr9:137545167-137545318	9	137545168	137545318	ENSG00000187713	protein_coding	ENST00000343666	137205648	339595.000000	proximity ENSG00000187713:136205648-138205648
chr9:137545167-137545318	9	137545168	137545318	ENSG00000187922	protein_coding	ENST00000497771	136742940	802303.000000	proximity ENSG00000187922:135742940-137742940
chr9:137545167-137545318	9	137545168	137545318	ENSG00000188163	protein_coding	ENST00000344774	137247751	297492.000000	proximity ENSG00000188163:136247751-138247751
chr9:137545167-137545318	9	137545168	137545318	ENSG00000188229	protein_coding	ENST00000340384	137241287	303956.000000	proximity ENSG00000188229:136241287-138241287
chr9:137545167-137545318	9	137545168	137545318	ENSG00000188566	protein_coding	ENST00000684003	137205700	339543.000000	proximity ENSG00000188566:136205700-138205700
chr9:137545167-137545318	9	137545168	137545318	ENSG00000188747	protein_coding	ENST00000967001	137423357	121886.000000	proximity ENSG00000188747:136423357-138423357
chr9:137545167-137545318	9	137545168	137545318	ENSG00000188833	protein_coding	ENST00000967091	137441849	103394.000000	proximity ENSG00000188833:136441849-138441849
chr9:137545167-137545318	9	137545168	137545318	ENSG00000188986	protein_coding	ENST00000343053	137255327	289916.000000	proximity ENSG00000188986:136255327-138255327
chr9:137545167-137545318	9	137545168	137545318	ENSG00000196642	protein_coding	ENST00000913424	136807947	737296.000000	proximity ENSG00000196642:135807947-137807947
chr9:137545167-137545318	9	137545168	137545318	ENSG00000197070	protein_coding	ENST00000858804	137605680	60437.000000	proximity ENSG00000197070:136605680-138605680
chr9:137545167-137545318	9	137545168	137545318	ENSG00000197191	protein_coding	ENST00000650725	137225174	320069.000000	proximity ENSG00000197191:136225174-138225174
chr9:137545167-137545318	9	137545168	137545318	ENSG00000197355	protein_coding	ENST00000907215	137077514	467729.000000	proximity ENSG00000197355:136077514-138077514
chr9:137545167-137545318	9	137545168	137545318	ENSG00000197768	protein_coding	ENST00000388931	137251261	293982.000000	proximity ENSG00000197768:136251261-138251261
chr9:137545167-137545318	9	137545168	137545318	ENSG00000198113	protein_coding	ENST00000964281	137277726	267517.000000	proximity ENSG00000198113:136277726-138277726
chr9:137545167-137545318	9	137545168	137545318	ENSG00000198435	protein_coding	ENST00000356628	137302271	242972.000000	proximity ENSG00000198435:136302271-138302271
chr9:137545167-137545318	9	137545168	137545318	ENSG00000198569	protein_coding	ENST00000538474	137230757	314486.000000	proximity ENSG00000198569:136230757-138230757
chr9:137545167-137545318	9	137545168	137545318	ENSG00000204001	protein_coding	ENST00000966428	136758359	786884.000000	proximity ENSG00000204001:135758359-137758359
chr9:137545167-137545318	9	137545168	137545318	ENSG00000212864	protein_coding	ENST00000905461	137222290	322953.000000	proximity ENSG00000212864:136222290-138222290
chr9:137545167-137545318	9	137545168	137545318	ENSG00000213213	protein_coding	ENST00000338005	136796338	748905.000000	proximity ENSG00000213213:135796338-137796338
chr9:137545167-137545318	9	137545168	137545318	ENSG00000214402	protein_coding	ENST00000408973	136982993	562250.000000	proximity ENSG00000214402:135982993-137982993
chr9:137545167-137545318	9	137545168	137545318	ENSG00000232434	protein_coding	ENST00000436881	136842478	702765.000000	proximity ENSG00000232434:135842478-137842478
chr9:137545167-137545318	9	137545168	137545318	ENSG00000233198	protein_coding	ENST00000886780	137226908	318335.000000	proximity ENSG00000233198:136226908-138226908
chr9:137545167-137545318	9	137545168	137545318	ENSG00000244187	protein_coding	ENST00000885942	136791344	753899.000000	proximity ENSG00000244187:135791344-137791344
chr9:137545167-137545318	9	137545168	137545318	ENSG00000261793	protein_coding	ENST00000568665	137171984	373259.000000	proximity ENSG00000261793:136171984-138171984
chr9:137545167-137545318	9	137545168	137545318	ENSG00000267206	protein_coding	ENST00000476567	136746022	799221.000000	proximity ENSG00000267206:135746022-137746022
chr9:137545167-137545318	9	137545168	137545318	ENSG00000279073	protein_coding	ENST00000622933	137040387	504856.000000	proximity ENSG00000279073:136040387-138040387
chr9:137545167-137545318	9	137545168	137545318	ENSG00000284976	protein_coding	ENST00000645271	137217494	327749.000000	proximity ENSG00000284976:136217494-138217494
chr9:137545167-137545318	9	137545168	137545318	ENSG00000310560	protein_coding	ENST00000855092	136992403	552840.000000	proximity ENSG00000310560:135992403-137992403
chr9:137545332-137545483	9	137545333	137545483	ENSG00000054148	protein_coding	ENST00000371661	136848724	696684.000000	proximity ENSG00000054148:135848724-137848724
chr9:137545332-137545483	9	137545333	137545483	ENSG00000054179	protein_coding	ENST00000355097	137054061	491347.000000	proximity ENSG00000054179:136054061-138054061
chr9:137545332-137545483	9	137545333	137545483	ENSG00000107223	protein_coding	ENST00000371648	136866266	679142.000000	proximity ENSG00000107223:135866266-137866266
chr9:137545332-137545483	9	137545333	137545483	ENSG00000107281	protein_coding	ENST00000371600	137044092	501316.000000	proximity ENSG00000107281:136044092-138044092
chr9:137545332-137545483	9	137545333	137545483	ENSG00000107317	protein_coding	ENST00000851752	136975078	570330.000000	proximity ENSG00000107317:135975078-137975078
chr9:137545332-137545483	9	137545333	137545483	ENSG00000107331	protein_coding	ENST00000371605	137028288	517120.000000	proximity ENSG00000107331:136028288-138028288
chr9:137545332-137545483	9	137545333	137545483	ENSG00000127191	protein_coding	ENST00000936024	136894258	651150.000000	proximity ENSG00000127191:135894258-137894258
chr9:137545332-137545483	9	137545333	137545483	ENSG00000130653	protein_coding	ENST00000946238	137550428	5020.000000	proximity ENSG00000130653:136550428-138550428
chr9:137545332-137545483	9	137545333	137545483	ENSG00000148399	protein_coding	ENST00000277540	137578925	33517.000000	proximity ENSG00000148399:136578925-138578925
chr9:137545332-137545483	9	137545333	137545483	ENSG00000148400	protein_coding	ENST00000651671	136546048	999360.000000	proximity ENSG00000148400:135546048-137546048
chr9:137545332-137545483	9	137545333	137545483	ENSG00000148408	protein_coding	ENST00000715548	137877782	332374.000000	proximity ENSG00000148408:136877782-138877782
chr9:137545332-137545483	9	137545333	137545483	ENSG00000159069	protein_coding	ENST00000970224	136944704	600704.000000	proximity ENSG00000159069:135944704-137944704
chr9:137545332-137545483	9	137545333	137545483	ENSG00000165716	protein_coding	ENST00000371691	136720885	824523.000000	proximity ENSG00000165716:135720885-137720885
chr9:137545332-137545483	9	137545333	137545483	ENSG00000165724	protein_coding	ENST00000923514	137590511	45103.000000	proximity ENSG00000165724:136590511-138590511
chr9:137545332-137545483	9	137545333	137545483	ENSG00000165802	protein_coding	ENST00000371475	137459334	86074.000000	proximity ENSG00000165802:136459334-138459334
chr9:137545332-137545483	9	137545333	137545483	ENSG00000169583	protein_coding	ENST00000494426	136996568	548840.000000	proximity ENSG00000169583:135996568-137996568
chr9:137545332-137545483	9	137545333	137545483	ENSG00000169692	protein_coding	ENST00000951406	136687412	857996.000000	proximity ENSG00000169692:135687412-137687412
chr9:137545332-137545483	9	137545333	137545483	ENSG00000172889	protein_coding	ENST00000893649	136661497	883911.000000	proximity ENSG00000172889:135661497-137661497
chr9:137545332-137545483	9	137545333	137545483	ENSG00000176058	protein_coding	ENST00000409012	137200741	344667.000000	proximity ENSG00000176058:136200741-138200741
chr9:137545332-137545483	9	137545333	137545483	ENSG00000176101	protein_coding	ENST00000915486	137188657	356751.000000	proximity ENSG00000176101:136188657-138188657
chr9:137545332-137545483	9	137545333	137545483	ENSG00000176248	protein_coding	ENST00000900362	137189028	356380.000000	proximity ENSG00000176248:136189028-138189028
chr9:137545332-137545483	9	137545333	137545483	ENSG00000176884	protein_coding	ENST00000371560	137138346	407062.000000	proximity ENSG00000176884:136138346-138138346
chr9:137545332-137545483	9	137545333	137545483	ENSG00000176919	protein_coding	ENST00000870162	136944898	600510.000000	proximity ENSG00000176919:135944898-137944898
chr9:137545332-137545483	9	137545333	137545483	ENSG00000176978	protein_coding	ENST00000894946	137114733	430675.000000	proximity ENSG00000176978:136114733-138114733
chr9:137545332-137545483	9	137545333	137545483	ENSG00000177239	protein_coding	ENST00000535144	137086985	458423.000000	proximity ENSG00000177239:136086985-138086985
chr9:137545332-137545483	9	137545333	137545483	ENSG00000177943	protein_coding	ENST00000905523	136852134	693274.000000	proximity ENSG00000177943:135852134-137852134
chr9:137545332-137545483	9	137545333	137545483	ENSG00000177984	protein_coding	ENST00000316144	136764518	780890.000000	proximity ENSG00000177984:135764518-137764518
chr9:137545332-137545483	9	137545333	137545483	ENSG00000180549	protein_coding	ENST00000874316	137032825	512583.000000	proximity ENSG00000180549:136032825-138032825
chr9:137545332-137545483	9	137545333	137545483	ENSG00000181090	protein_coding	ENST00000460843	137619005	73597.000000	proximity ENSG00000181090:136619005-138619005
chr9:137545332-137545483	9	137545333	137545483	ENSG00000182154	protein_coding	ENST00000371443	137551879	6471.000000	proximity ENSG00000182154:136551879-138551879
chr9:137545332-137545483	9	137545333	137545483	ENSG00000184709	protein_coding	ENST00000371542	137170051	375357.000000	proximity ENSG00000184709:136170051-138170051
chr9:137545332-137545483	9	137545333	137545483	ENSG00000184925	protein_coding	ENST00000371633	136952273	593135.000000	proximity ENSG00000184925:135952273-137952273
chr9:137545332-137545483	9	137545333	137545483	ENSG00000185863	protein_coding	ENST00000413619	137172056	373352.000000	proximity ENSG00000185863:136172056-138172056
chr9:137545332-137545483	9	137545333	137545483	ENSG00000186193	protein_coding	ENST00000879034	137070557	474851.000000	proximity ENSG00000186193:136070557-138070557
chr9:137545332-137545483	9	137545333	137545483	ENSG00000187609	protein_coding	ENST00000961732	137423212	122196.000000	proximity ENSG00000187609:136423212-138423212
chr9:137545332-137545483	9	137545333	137545483	ENSG00000187713	protein_coding	ENST00000343666	137205648	339760.000000	proximity ENSG00000187713:136205648-138205648
chr9:137545332-137545483	9	137545333	137545483	ENSG00000187922	protein_coding	ENST00000497771	136742940	802468.000000	proximity ENSG00000187922:135742940-137742940
chr9:137545332-137545483	9	137545333	137545483	ENSG00000188163	protein_coding	ENST00000344774	137247751	297657.000000	proximity ENSG00000188163:136247751-138247751
chr9:137545332-137545483	9	137545333	137545483	ENSG00000188229	protein_coding	ENST00000340384	137241287	304121.000000	proximity ENSG00000188229:136241287-138241287
chr9:137545332-137545483	9	137545333	137545483	ENSG00000188566	protein_coding	ENST00000684003	137205700	339708.000000	proximity ENSG00000188566:136205700-138205700
chr9:137545332-137545483	9	137545333	137545483	ENSG00000188747	protein_coding	ENST00000967001	137423357	122051.000000	proximity ENSG00000188747:136423357-138423357
chr9:137545332-137545483	9	137545333	137545483	ENSG00000188833	protein_coding	ENST00000967091	137441849	103559.000000	proximity ENSG00000188833:136441849-138441849
chr9:137545332-137545483	9	137545333	137545483	ENSG00000188986	protein_coding	ENST00000343053	137255327	290081.000000	proximity ENSG00000188986:136255327-138255327
chr9:137545332-137545483	9	137545333	137545483	ENSG00000196642	protein_coding	ENST00000913424	136807947	737461.000000	proximity ENSG00000196642:135807947-137807947
chr9:137545332-137545483	9	137545333	137545483	ENSG00000197070	protein_coding	ENST00000858804	137605680	60272.000000	proximity ENSG00000197070:136605680-138605680
chr9:137545332-137545483	9	137545333	137545483	ENSG00000197191	protein_coding	ENST00000650725	137225174	320234.000000	proximity ENSG00000197191:136225174-138225174
chr9:137545332-137545483	9	137545333	137545483	ENSG00000197355	protein_coding	ENST00000907215	137077514	467894.000000	proximity ENSG00000197355:136077514-138077514
chr9:137545332-137545483	9	137545333	137545483	ENSG00000197768	protein_coding	ENST00000388931	137251261	294147.000000	proximity ENSG00000197768:136251261-138251261
chr9:137545332-137545483	9	137545333	137545483	ENSG00000198113	protein_coding	ENST00000964281	137277726	267682.000000	proximity ENSG00000198113:136277726-138277726
chr9:137545332-137545483	9	137545333	137545483	ENSG00000198435	protein_coding	ENST00000356628	137302271	243137.000000	proximity ENSG00000198435:136302271-138302271
chr9:137545332-137545483	9	137545333	137545483	ENSG00000198569	protein_coding	ENST00000538474	137230757	314651.000000	proximity ENSG00000198569:136230757-138230757
chr9:137545332-137545483	9	137545333	137545483	ENSG00000204001	protein_coding	ENST00000966428	136758359	787049.000000	proximity ENSG00000204001:135758359-137758359
chr9:137545332-137545483	9	137545333	137545483	ENSG00000212864	protein_coding	ENST00000905461	137222290	323118.000000	proximity ENSG00000212864:136222290-138222290
chr9:137545332-137545483	9	137545333	137545483	ENSG00000213213	protein_coding	ENST00000338005	136796338	749070.000000	proximity ENSG00000213213:135796338-137796338
chr9:137545332-137545483	9	137545333	137545483	ENSG00000214402	protein_coding	ENST00000408973	136982993	562415.000000	proximity ENSG00000214402:135982993-137982993
chr9:137545332-137545483	9	137545333	137545483	ENSG00000232434	protein_coding	ENST00000436881	136842478	702930.000000	proximity ENSG00000232434:135842478-137842478
chr9:137545332-137545483	9	137545333	137545483	ENSG00000233198	protein_coding	ENST00000886780	137226908	318500.000000	proximity ENSG00000233198:136226908-138226908
chr9:137545332-137545483	9	137545333	137545483	ENSG00000244187	protein_coding	ENST00000885942	136791344	754064.000000	proximity ENSG00000244187:135791344-137791344
chr9:137545332-137545483	9	137545333	137545483	ENSG00000261793	protein_coding	ENST00000568665	137171984	373424.000000	proximity ENSG00000261793:136171984-138171984
chr9:137545332-137545483	9	137545333	137545483	ENSG00000267206	protein_coding	ENST00000476567	136746022	799386.000000	proximity ENSG00000267206:135746022-137746022
chr9:137545332-137545483	9	137545333	137545483	ENSG00000279073	protein_coding	ENST00000622933	137040387	505021.000000	proximity ENSG00000279073:136040387-138040387
chr9:137545332-137545483	9	137545333	137545483	ENSG00000284976	protein_coding	ENST00000645271	137217494	327914.000000	proximity ENSG00000284976:136217494-138217494
chr9:137545332-137545483	9	137545333	137545483	ENSG00000310560	protein_coding	ENST00000855092	136992403	553005.000000	proximity ENSG00000310560:135992403-137992403
chr9:137545847-137545998	9	137545848	137545998	ENSG00000054148	protein_coding	ENST00000371661	136848724	697199.000000	proximity ENSG00000054148:135848724-137848724
chr9:137545847-137545998	9	137545848	137545998	ENSG00000054179	protein_coding	ENST00000355097	137054061	491862.000000	proximity ENSG00000054179:136054061-138054061
chr9:137545847-137545998	9	137545848	137545998	ENSG00000107223	protein_coding	ENST00000371648	136866266	679657.000000	proximity ENSG00000107223:135866266-137866266
chr9:137545847-137545998	9	137545848	137545998	ENSG00000107281	protein_coding	ENST00000371600	137044092	501831.000000	proximity ENSG00000107281:136044092-138044092
chr9:137545847-137545998	9	137545848	137545998	ENSG00000107317	protein_coding	ENST00000851752	136975078	570845.000000	proximity ENSG00000107317:135975078-137975078
chr9:137545847-137545998	9	137545848	137545998	ENSG00000107331	protein_coding	ENST00000371605	137028288	517635.000000	proximity ENSG00000107331:136028288-138028288
chr9:137545847-137545998	9	137545848	137545998	ENSG00000127191	protein_coding	ENST00000936024	136894258	651665.000000	proximity ENSG00000127191:135894258-137894258
chr9:137545847-137545998	9	137545848	137545998	ENSG00000130653	protein_coding	ENST00000946238	137550428	4505.000000	proximity ENSG00000130653:136550428-138550428
chr9:137545847-137545998	9	137545848	137545998	ENSG00000148399	protein_coding	ENST00000277540	137578925	33002.000000	proximity ENSG00000148399:136578925-138578925
chr9:137545847-137545998	9	137545848	137545998	ENSG00000148400	protein_coding	ENST00000651671	136546048	999875.000000	proximity ENSG00000148400:135546048-137546048
chr9:137545847-137545998	9	137545848	137545998	ENSG00000148408	protein_coding	ENST00000715548	137877782	331859.000000	proximity ENSG00000148408:136877782-138877782
chr9:137545847-137545998	9	137545848	137545998	ENSG00000159069	protein_coding	ENST00000970224	136944704	601219.000000	proximity ENSG00000159069:135944704-137944704
chr9:137545847-137545998	9	137545848	137545998	ENSG00000165716	protein_coding	ENST00000371691	136720885	825038.000000	proximity ENSG00000165716:135720885-137720885
chr9:137545847-137545998	9	137545848	137545998	ENSG00000165724	protein_coding	ENST00000923514	137590511	44588.000000	proximity ENSG00000165724:136590511-138590511
chr9:137545847-137545998	9	137545848	137545998	ENSG00000165802	protein_coding	ENST00000371475	137459334	86589.000000	proximity ENSG00000165802:136459334-138459334
chr9:137545847-137545998	9	137545848	137545998	ENSG00000169583	protein_coding	ENST00000494426	136996568	549355.000000	proximity ENSG00000169583:135996568-137996568
chr9:137545847-137545998	9	137545848	137545998	ENSG00000169692	protein_coding	ENST00000951406	136687412	858511.000000	proximity ENSG00000169692:135687412-137687412
chr9:137545847-137545998	9	137545848	137545998	ENSG00000172889	protein_coding	ENST00000893649	136661497	884426.000000	proximity ENSG00000172889:135661497-137661497
chr9:137545847-137545998	9	137545848	137545998	ENSG00000176058	protein_coding	ENST00000409012	137200741	345182.000000	proximity ENSG00000176058:136200741-138200741
chr9:137545847-137545998	9	137545848	137545998	ENSG00000176101	protein_coding	ENST00000915486	137188657	357266.000000	proximity ENSG00000176101:136188657-138188657
chr9:137545847-137545998	9	137545848	137545998	ENSG00000176248	protein_coding	ENST00000900362	137189028	356895.000000	proximity ENSG00000176248:136189028-138189028
chr9:137545847-137545998	9	137545848	137545998	ENSG00000176884	protein_coding	ENST00000371560	137138346	407577.000000	proximity ENSG00000176884:136138346-138138346
chr9:137545847-137545998	9	137545848	137545998	ENSG00000176919	protein_coding	ENST00000870162	136944898	601025.000000	proximity ENSG00000176919:135944898-137944898
chr9:137545847-137545998	9	137545848	137545998	ENSG00000176978	protein_coding	ENST00000894946	137114733	431190.000000	proximity ENSG00000176978:136114733-138114733
chr9:137545847-137545998	9	137545848	137545998	ENSG00000177239	protein_coding	ENST00000535144	137086985	458938.000000	proximity ENSG00000177239:136086985-138086985
chr9:137545847-137545998	9	137545848	137545998	ENSG00000177943	protein_coding	ENST00000905523	136852134	693789.000000	proximity ENSG00000177943:135852134-137852134
chr9:137545847-137545998	9	137545848	137545998	ENSG00000177984	protein_coding	ENST00000316144	136764518	781405.000000	proximity ENSG00000177984:135764518-137764518
chr9:137545847-137545998	9	137545848	137545998	ENSG00000180549	protein_coding	ENST00000874316	137032825	513098.000000	proximity ENSG00000180549:136032825-138032825
chr9:137545847-137545998	9	137545848	137545998	ENSG00000181090	protein_coding	ENST00000460843	137619005	73082.000000	proximity ENSG00000181090:136619005-138619005
chr9:137545847-137545998	9	137545848	137545998	ENSG00000182154	protein_coding	ENST00000371443	137551879	5956.000000	proximity ENSG00000182154:136551879-138551879
chr9:137545847-137545998	9	137545848	137545998	ENSG00000184709	protein_coding	ENST00000371542	137170051	375872.000000	proximity ENSG00000184709:136170051-138170051
chr9:137545847-137545998	9	137545848	137545998	ENSG00000184925	protein_coding	ENST00000371633	136952273	593650.000000	proximity ENSG00000184925:135952273-137952273
chr9:137545847-137545998	9	137545848	137545998	ENSG00000185863	protein_coding	ENST00000413619	137172056	373867.000000	proximity ENSG00000185863:136172056-138172056
chr9:137545847-137545998	9	137545848	137545998	ENSG00000186193	protein_coding	ENST00000879034	137070557	475366.000000	proximity ENSG00000186193:136070557-138070557
chr9:137545847-137545998	9	137545848	137545998	ENSG00000187609	protein_coding	ENST00000961732	137423212	122711.000000	proximity ENSG00000187609:136423212-138423212
chr9:137545847-137545998	9	137545848	137545998	ENSG00000187713	protein_coding	ENST00000343666	137205648	340275.000000	proximity ENSG00000187713:136205648-138205648
chr9:137545847-137545998	9	137545848	137545998	ENSG00000187922	protein_coding	ENST00000497771	136742940	802983.000000	proximity ENSG00000187922:135742940-137742940
chr9:137545847-137545998	9	137545848	137545998	ENSG00000188163	protein_coding	ENST00000344774	137247751	298172.000000	proximity ENSG00000188163:136247751-138247751
chr9:137545847-137545998	9	137545848	137545998	ENSG00000188229	protein_coding	ENST00000340384	137241287	304636.000000	proximity ENSG00000188229:136241287-138241287
chr9:137545847-137545998	9	137545848	137545998	ENSG00000188566	protein_coding	ENST00000684003	137205700	340223.000000	proximity ENSG00000188566:136205700-138205700
chr9:137545847-137545998	9	137545848	137545998	ENSG00000188747	protein_coding	ENST00000967001	137423357	122566.000000	proximity ENSG00000188747:136423357-138423357
chr9:137545847-137545998	9	137545848	137545998	ENSG00000188833	protein_coding	ENST00000967091	137441849	104074.000000	proximity ENSG00000188833:136441849-138441849
chr9:137545847-137545998	9	137545848	137545998	ENSG00000188986	protein_coding	ENST00000343053	137255327	290596.000000	proximity ENSG00000188986:136255327-138255327
chr9:137545847-137545998	9	137545848	137545998	ENSG00000196642	protein_coding	ENST00000913424	136807947	737976.000000	proximity ENSG00000196642:135807947-137807947
chr9:137545847-137545998	9	137545848	137545998	ENSG00000197070	protein_coding	ENST00000858804	137605680	59757.000000	proximity ENSG00000197070:136605680-138605680
chr9:137545847-137545998	9	137545848	137545998	ENSG00000197191	protein_coding	ENST00000650725	137225174	320749.000000	proximity ENSG00000197191:136225174-138225174
chr9:137545847-137545998	9	137545848	137545998	ENSG00000197355	protein_coding	ENST00000907215	137077514	468409.000000	proximity ENSG00000197355:136077514-138077514
chr9:137545847-137545998	9	137545848	137545998	ENSG00000197768	protein_coding	ENST00000388931	137251261	294662.000000	proximity ENSG00000197768:136251261-138251261
chr9:137545847-137545998	9	137545848	137545998	ENSG00000198113	protein_coding	ENST00000964281	137277726	268197.000000	proximity ENSG00000198113:136277726-138277726
chr9:137545847-137545998	9	137545848	137545998	ENSG00000198435	protein_coding	ENST00000356628	137302271	243652.000000	proximity ENSG00000198435:136302271-138302271
chr9:137545847-137545998	9	137545848	137545998	ENSG00000198569	protein_coding	ENST00000538474	137230757	315166.000000	proximity ENSG00000198569:136230757-138230757
chr9:137545847-137545998	9	137545848	137545998	ENSG00000204001	protein_coding	ENST00000966428	136758359	787564.000000	proximity ENSG00000204001:135758359-137758359
chr9:137545847-137545998	9	137545848	137545998	ENSG00000212864	protein_coding	ENST00000905461	137222290	323633.000000	proximity ENSG00000212864:136222290-138222290
chr9:137545847-137545998	9	137545848	137545998	ENSG00000213213	protein_coding	ENST00000338005	136796338	749585.000000	proximity ENSG00000213213:135796338-137796338
chr9:137545847-137545998	9	137545848	137545998	ENSG00000214402	protein_coding	ENST00000408973	136982993	562930.000000	proximity ENSG00000214402:135982993-137982993
chr9:137545847-137545998	9	137545848	137545998	ENSG00000232434	protein_coding	ENST00000436881	136842478	703445.000000	proximity ENSG00000232434:135842478-137842478
chr9:137545847-137545998	9	137545848	137545998	ENSG00000233198	protein_coding	ENST00000886780	137226908	319015.000000	proximity ENSG00000233198:136226908-138226908
chr9:137545847-137545998	9	137545848	137545998	ENSG00000244187	protein_coding	ENST00000885942	136791344	754579.000000	proximity ENSG00000244187:135791344-137791344
chr9:137545847-137545998	9	137545848	137545998	ENSG00000261793	protein_coding	ENST00000568665	137171984	373939.000000	proximity ENSG00000261793:136171984-138171984
chr9:137545847-137545998	9	137545848	137545998	ENSG00000267206	protein_coding	ENST00000476567	136746022	799901.000000	proximity ENSG00000267206:135746022-137746022
chr9:137545847-137545998	9	137545848	137545998	ENSG00000279073	protein_coding	ENST00000622933	137040387	505536.000000	proximity ENSG00000279073:136040387-138040387
chr9:137545847-137545998	9	137545848	137545998	ENSG00000284976	protein_coding	ENST00000645271	137217494	328429.000000	proximity ENSG00000284976:136217494-138217494
chr9:137545847-137545998	9	137545848	137545998	ENSG00000310560	protein_coding	ENST00000855092	136992403	553520.000000	proximity ENSG00000310560:135992403-137992403
chr9:137549852-137550003	9	137549853	137550003	ENSG00000054148	protein_coding	ENST00000371661	136848724	701204.000000	proximity ENSG00000054148:135848724-137848724
chr9:137549852-137550003	9	137549853	137550003	ENSG00000054179	protein_coding	ENST00000355097	137054061	495867.000000	proximity ENSG00000054179:136054061-138054061
chr9:137549852-137550003	9	137549853	137550003	ENSG00000107223	protein_coding	ENST00000371648	136866266	683662.000000	proximity ENSG00000107223:135866266-137866266
chr9:137549852-137550003	9	137549853	137550003	ENSG00000107281	protein_coding	ENST00000371600	137044092	505836.000000	proximity ENSG00000107281:136044092-138044092
chr9:137549852-137550003	9	137549853	137550003	ENSG00000107317	protein_coding	ENST00000851752	136975078	574850.000000	proximity ENSG00000107317:135975078-137975078
chr9:137549852-137550003	9	137549853	137550003	ENSG00000107331	protein_coding	ENST00000371605	137028288	521640.000000	proximity ENSG00000107331:136028288-138028288
chr9:137549852-137550003	9	137549853	137550003	ENSG00000127191	protein_coding	ENST00000936024	136894258	655670.000000	proximity ENSG00000127191:135894258-137894258
chr9:137549852-137550003	9	137549853	137550003	ENSG00000130653	protein_coding	ENST00000946238	137550428	500.000000	proximity ENSG00000130653:136550428-138550428
chr9:137549852-137550003	9	137549853	137550003	ENSG00000148399	protein_coding	ENST00000277540	137578925	28997.000000	proximity ENSG00000148399:136578925-138578925
chr9:137549852-137550003	9	137549853	137550003	ENSG00000148408	protein_coding	ENST00000715548	137877782	327854.000000	proximity ENSG00000148408:136877782-138877782
chr9:137549852-137550003	9	137549853	137550003	ENSG00000159069	protein_coding	ENST00000970224	136944704	605224.000000	proximity ENSG00000159069:135944704-137944704
chr9:137549852-137550003	9	137549853	137550003	ENSG00000165716	protein_coding	ENST00000371691	136720885	829043.000000	proximity ENSG00000165716:135720885-137720885
chr9:137549852-137550003	9	137549853	137550003	ENSG00000165724	protein_coding	ENST00000923514	137590511	40583.000000	proximity ENSG00000165724:136590511-138590511
chr9:137549852-137550003	9	137549853	137550003	ENSG00000165802	protein_coding	ENST00000371475	137459334	90594.000000	proximity ENSG00000165802:136459334-138459334
chr9:137549852-137550003	9	137549853	137550003	ENSG00000169583	protein_coding	ENST00000494426	136996568	553360.000000	proximity ENSG00000169583:135996568-137996568
chr9:137549852-137550003	9	137549853	137550003	ENSG00000169692	protein_coding	ENST00000951406	136687412	862516.000000	proximity ENSG00000169692:135687412-137687412
chr9:137549852-137550003	9	137549853	137550003	ENSG00000172889	protein_coding	ENST00000893649	136661497	888431.000000	proximity ENSG00000172889:135661497-137661497
chr9:137549852-137550003	9	137549853	137550003	ENSG00000176058	protein_coding	ENST00000409012	137200741	349187.000000	proximity ENSG00000176058:136200741-138200741
chr9:137549852-137550003	9	137549853	137550003	ENSG00000176101	protein_coding	ENST00000915486	137188657	361271.000000	proximity ENSG00000176101:136188657-138188657
chr9:137549852-137550003	9	137549853	137550003	ENSG00000176248	protein_coding	ENST00000900362	137189028	360900.000000	proximity ENSG00000176248:136189028-138189028
chr9:137549852-137550003	9	137549853	137550003	ENSG00000176884	protein_coding	ENST00000371560	137138346	411582.000000	proximity ENSG00000176884:136138346-138138346
chr9:137549852-137550003	9	137549853	137550003	ENSG00000176919	protein_coding	ENST00000870162	136944898	605030.000000	proximity ENSG00000176919:135944898-137944898
chr9:137549852-137550003	9	137549853	137550003	ENSG00000176978	protein_coding	ENST00000894946	137114733	435195.000000	proximity ENSG00000176978:136114733-138114733
chr9:137549852-137550003	9	137549853	137550003	ENSG00000177239	protein_coding	ENST00000535144	137086985	462943.000000	proximity ENSG00000177239:136086985-138086985
chr9:137549852-137550003	9	137549853	137550003	ENSG00000177943	protein_coding	ENST00000905523	136852134	697794.000000	proximity ENSG00000177943:135852134-137852134
chr9:137549852-137550003	9	137549853	137550003	ENSG00000177984	protein_coding	ENST00000316144	136764518	785410.000000	proximity ENSG00000177984:135764518-137764518
chr9:137549852-137550003	9	137549853	137550003	ENSG00000180549	protein_coding	ENST00000874316	137032825	517103.000000	proximity ENSG00000180549:136032825-138032825
chr9:137549852-137550003	9	137549853	137550003	ENSG00000181090	protein_coding	ENST00000460843	137619005	69077.000000	proximity ENSG00000181090:136619005-138619005
chr9:137549852-137550003	9	137549853	137550003	ENSG00000182154	protein_coding	ENST00000371443	137551879	1951.000000	proximity ENSG00000182154:136551879-138551879
chr9:137549852-137550003	9	137549853	137550003	ENSG00000184709	protein_coding	ENST00000371542	137170051	379877.000000	proximity ENSG00000184709:136170051-138170051
chr9:137549852-137550003	9	137549853	137550003	ENSG00000184925	protein_coding	ENST00000371633	136952273	597655.000000	proximity ENSG00000184925:135952273-137952273
chr9:137549852-137550003	9	137549853	137550003	ENSG00000185863	protein_coding	ENST00000413619	137172056	377872.000000	proximity ENSG00000185863:136172056-138172056
chr9:137549852-137550003	9	137549853	137550003	ENSG00000186193	protein_coding	ENST00000879034	137070557	479371.000000	proximity ENSG00000186193:136070557-138070557
chr9:137549852-137550003	9	137549853	137550003	ENSG00000187609	protein_coding	ENST00000961732	137423212	126716.000000	proximity ENSG00000187609:136423212-138423212
chr9:137549852-137550003	9	137549853	137550003	ENSG00000187713	protein_coding	ENST00000343666	137205648	344280.000000	proximity ENSG00000187713:136205648-138205648
chr9:137549852-137550003	9	137549853	137550003	ENSG00000187922	protein_coding	ENST00000497771	136742940	806988.000000	proximity ENSG00000187922:135742940-137742940
chr9:137549852-137550003	9	137549853	137550003	ENSG00000188163	protein_coding	ENST00000344774	137247751	302177.000000	proximity ENSG00000188163:136247751-138247751
chr9:137549852-137550003	9	137549853	137550003	ENSG00000188229	protein_coding	ENST00000340384	137241287	308641.000000	proximity ENSG00000188229:136241287-138241287
chr9:137549852-137550003	9	137549853	137550003	ENSG00000188566	protein_coding	ENST00000684003	137205700	344228.000000	proximity ENSG00000188566:136205700-138205700
chr9:137549852-137550003	9	137549853	137550003	ENSG00000188747	protein_coding	ENST00000967001	137423357	126571.000000	proximity ENSG00000188747:136423357-138423357
chr9:137549852-137550003	9	137549853	137550003	ENSG00000188833	protein_coding	ENST00000967091	137441849	108079.000000	proximity ENSG00000188833:136441849-138441849
chr9:137549852-137550003	9	137549853	137550003	ENSG00000188986	protein_coding	ENST00000343053	137255327	294601.000000	proximity ENSG00000188986:136255327-138255327
chr9:137549852-137550003	9	137549853	137550003	ENSG00000196642	protein_coding	ENST00000913424	136807947	741981.000000	proximity ENSG00000196642:135807947-137807947
chr9:137549852-137550003	9	137549853	137550003	ENSG00000197070	protein_coding	ENST00000858804	137605680	55752.000000	proximity ENSG00000197070:136605680-138605680
chr9:137549852-137550003	9	137549853	137550003	ENSG00000197191	protein_coding	ENST00000650725	137225174	324754.000000	proximity ENSG00000197191:136225174-138225174
chr9:137549852-137550003	9	137549853	137550003	ENSG00000197355	protein_coding	ENST00000907215	137077514	472414.000000	proximity ENSG00000197355:136077514-138077514
chr9:137549852-137550003	9	137549853	137550003	ENSG00000197768	protein_coding	ENST00000388931	137251261	298667.000000	proximity ENSG00000197768:136251261-138251261
chr9:137549852-137550003	9	137549853	137550003	ENSG00000198113	protein_coding	ENST00000964281	137277726	272202.000000	proximity ENSG00000198113:136277726-138277726
chr9:137549852-137550003	9	137549853	137550003	ENSG00000198435	protein_coding	ENST00000356628	137302271	247657.000000	proximity ENSG00000198435:136302271-138302271
chr9:137549852-137550003	9	137549853	137550003	ENSG00000198569	protein_coding	ENST00000538474	137230757	319171.000000	proximity ENSG00000198569:136230757-138230757
chr9:137549852-137550003	9	137549853	137550003	ENSG00000204001	protein_coding	ENST00000966428	136758359	791569.000000	proximity ENSG00000204001:135758359-137758359
chr9:137549852-137550003	9	137549853	137550003	ENSG00000212864	protein_coding	ENST00000905461	137222290	327638.000000	proximity ENSG00000212864:136222290-138222290
chr9:137549852-137550003	9	137549853	137550003	ENSG00000213213	protein_coding	ENST00000338005	136796338	753590.000000	proximity ENSG00000213213:135796338-137796338
chr9:137549852-137550003	9	137549853	137550003	ENSG00000214402	protein_coding	ENST00000408973	136982993	566935.000000	proximity ENSG00000214402:135982993-137982993
chr9:137549852-137550003	9	137549853	137550003	ENSG00000232434	protein_coding	ENST00000436881	136842478	707450.000000	proximity ENSG00000232434:135842478-137842478
chr9:137549852-137550003	9	137549853	137550003	ENSG00000233198	protein_coding	ENST00000886780	137226908	323020.000000	proximity ENSG00000233198:136226908-138226908
chr9:137549852-137550003	9	137549853	137550003	ENSG00000244187	protein_coding	ENST00000885942	136791344	758584.000000	proximity ENSG00000244187:135791344-137791344
chr9:137549852-137550003	9	137549853	137550003	ENSG00000261793	protein_coding	ENST00000568665	137171984	377944.000000	proximity ENSG00000261793:136171984-138171984
chr9:137549852-137550003	9	137549853	137550003	ENSG00000267206	protein_coding	ENST00000476567	136746022	803906.000000	proximity ENSG00000267206:135746022-137746022
chr9:137549852-137550003	9	137549853	137550003	ENSG00000279073	protein_coding	ENST00000622933	137040387	509541.000000	proximity ENSG00000279073:136040387-138040387
chr9:137549852-137550003	9	137549853	137550003	ENSG00000284976	protein_coding	ENST00000645271	137217494	332434.000000	proximity ENSG00000284976:136217494-138217494
chr9:137549852-137550003	9	137549853	137550003	ENSG00000310560	protein_coding	ENST00000855092	136992403	557525.000000	proximity ENSG00000310560:135992403-137992403
chr9:137552052-137552203	9	137552053	137552203	ENSG00000054148	protein_coding	ENST00000371661	136848724	703404.000000	proximity ENSG00000054148:135848724-137848724
chr9:137552052-137552203	9	137552053	137552203	ENSG00000054179	protein_coding	ENST00000355097	137054061	498067.000000	proximity ENSG00000054179:136054061-138054061
chr9:137552052-137552203	9	137552053	137552203	ENSG00000107223	protein_coding	ENST00000371648	136866266	685862.000000	proximity ENSG00000107223:135866266-137866266
chr9:137552052-137552203	9	137552053	137552203	ENSG00000107281	protein_coding	ENST00000371600	137044092	508036.000000	proximity ENSG00000107281:136044092-138044092
chr9:137552052-137552203	9	137552053	137552203	ENSG00000107317	protein_coding	ENST00000851752	136975078	577050.000000	proximity ENSG00000107317:135975078-137975078
chr9:137552052-137552203	9	137552053	137552203	ENSG00000107331	protein_coding	ENST00000371605	137028288	523840.000000	proximity ENSG00000107331:136028288-138028288
chr9:137552052-137552203	9	137552053	137552203	ENSG00000127191	protein_coding	ENST00000936024	136894258	657870.000000	proximity ENSG00000127191:135894258-137894258
chr9:137552052-137552203	9	137552053	137552203	ENSG00000130653	protein_coding	ENST00000946238	137550428	1700.000000	proximity ENSG00000130653:136550428-138550428
chr9:137552052-137552203	9	137552053	137552203	ENSG00000148399	protein_coding	ENST00000277540	137578925	26797.000000	proximity ENSG00000148399:136578925-138578925
chr9:137552052-137552203	9	137552053	137552203	ENSG00000148408	protein_coding	ENST00000715548	137877782	325654.000000	proximity ENSG00000148408:136877782-138877782
chr9:137552052-137552203	9	137552053	137552203	ENSG00000159069	protein_coding	ENST00000970224	136944704	607424.000000	proximity ENSG00000159069:135944704-137944704
chr9:137552052-137552203	9	137552053	137552203	ENSG00000165716	protein_coding	ENST00000371691	136720885	831243.000000	proximity ENSG00000165716:135720885-137720885
chr9:137552052-137552203	9	137552053	137552203	ENSG00000165724	protein_coding	ENST00000923514	137590511	38383.000000	proximity ENSG00000165724:136590511-138590511
chr9:137552052-137552203	9	137552053	137552203	ENSG00000165802	protein_coding	ENST00000371475	137459334	92794.000000	proximity ENSG00000165802:136459334-138459334
chr9:137552052-137552203	9	137552053	137552203	ENSG00000169583	protein_coding	ENST00000494426	136996568	555560.000000	proximity ENSG00000169583:135996568-137996568
chr9:137552052-137552203	9	137552053	137552203	ENSG00000169692	protein_coding	ENST00000951406	136687412	864716.000000	proximity ENSG00000169692:135687412-137687412
chr9:137552052-137552203	9	137552053	137552203	ENSG00000172889	protein_coding	ENST00000893649	136661497	890631.000000	proximity ENSG00000172889:135661497-137661497
chr9:137552052-137552203	9	137552053	137552203	ENSG00000176058	protein_coding	ENST00000409012	137200741	351387.000000	proximity ENSG00000176058:136200741-138200741
chr9:137552052-137552203	9	137552053	137552203	ENSG00000176101	protein_coding	ENST00000915486	137188657	363471.000000	proximity ENSG00000176101:136188657-138188657
chr9:137552052-137552203	9	137552053	137552203	ENSG00000176248	protein_coding	ENST00000900362	137189028	363100.000000	proximity ENSG00000176248:136189028-138189028
chr9:137552052-137552203	9	137552053	137552203	ENSG00000176884	protein_coding	ENST00000371560	137138346	413782.000000	proximity ENSG00000176884:136138346-138138346
chr9:137552052-137552203	9	137552053	137552203	ENSG00000176919	protein_coding	ENST00000870162	136944898	607230.000000	proximity ENSG00000176919:135944898-137944898
chr9:137552052-137552203	9	137552053	137552203	ENSG00000176978	protein_coding	ENST00000894946	137114733	437395.000000	proximity ENSG00000176978:136114733-138114733
chr9:137552052-137552203	9	137552053	137552203	ENSG00000177239	protein_coding	ENST00000535144	137086985	465143.000000	proximity ENSG00000177239:136086985-138086985
chr9:137552052-137552203	9	137552053	137552203	ENSG00000177943	protein_coding	ENST00000905523	136852134	699994.000000	proximity ENSG00000177943:135852134-137852134
chr9:137552052-137552203	9	137552053	137552203	ENSG00000177984	protein_coding	ENST00000316144	136764518	787610.000000	proximity ENSG00000177984:135764518-137764518
chr9:137552052-137552203	9	137552053	137552203	ENSG00000180549	protein_coding	ENST00000874316	137032825	519303.000000	proximity ENSG00000180549:136032825-138032825
chr9:137552052-137552203	9	137552053	137552203	ENSG00000181090	protein_coding	ENST00000460843	137619005	66877.000000	proximity ENSG00000181090:136619005-138619005
chr9:137552052-137552203	9	137552053	137552203	ENSG00000182154	protein_coding	ENST00000371443	137551879	249.000000	proximity ENSG00000182154:136551879-138551879
chr9:137552052-137552203	9	137552053	137552203	ENSG00000184709	protein_coding	ENST00000371542	137170051	382077.000000	proximity ENSG00000184709:136170051-138170051
chr9:137552052-137552203	9	137552053	137552203	ENSG00000184925	protein_coding	ENST00000371633	136952273	599855.000000	proximity ENSG00000184925:135952273-137952273
chr9:137552052-137552203	9	137552053	137552203	ENSG00000185863	protein_coding	ENST00000413619	137172056	380072.000000	proximity ENSG00000185863:136172056-138172056
chr9:137552052-137552203	9	137552053	137552203	ENSG00000186193	protein_coding	ENST00000879034	137070557	481571.000000	proximity ENSG00000186193:136070557-138070557
chr9:137552052-137552203	9	137552053	137552203	ENSG00000187609	protein_coding	ENST00000961732	137423212	128916.000000	proximity ENSG00000187609:136423212-138423212
chr9:137552052-137552203	9	137552053	137552203	ENSG00000187713	protein_coding	ENST00000343666	137205648	346480.000000	proximity ENSG00000187713:136205648-138205648
chr9:137552052-137552203	9	137552053	137552203	ENSG00000187922	protein_coding	ENST00000497771	136742940	809188.000000	proximity ENSG00000187922:135742940-137742940
chr9:137552052-137552203	9	137552053	137552203	ENSG00000188163	protein_coding	ENST00000344774	137247751	304377.000000	proximity ENSG00000188163:136247751-138247751
chr9:137552052-137552203	9	137552053	137552203	ENSG00000188229	protein_coding	ENST00000340384	137241287	310841.000000	proximity ENSG00000188229:136241287-138241287
chr9:137552052-137552203	9	137552053	137552203	ENSG00000188566	protein_coding	ENST00000684003	137205700	346428.000000	proximity ENSG00000188566:136205700-138205700
chr9:137552052-137552203	9	137552053	137552203	ENSG00000188747	protein_coding	ENST00000967001	137423357	128771.000000	proximity ENSG00000188747:136423357-138423357
chr9:137552052-137552203	9	137552053	137552203	ENSG00000188833	protein_coding	ENST00000967091	137441849	110279.000000	proximity ENSG00000188833:136441849-138441849
chr9:137552052-137552203	9	137552053	137552203	ENSG00000188986	protein_coding	ENST00000343053	137255327	296801.000000	proximity ENSG00000188986:136255327-138255327
chr9:137552052-137552203	9	137552053	137552203	ENSG00000196642	protein_coding	ENST00000913424	136807947	744181.000000	proximity ENSG00000196642:135807947-137807947
chr9:137552052-137552203	9	137552053	137552203	ENSG00000197070	protein_coding	ENST00000858804	137605680	53552.000000	proximity ENSG00000197070:136605680-138605680
chr9:137552052-137552203	9	137552053	137552203	ENSG00000197191	protein_coding	ENST00000650725	137225174	326954.000000	proximity ENSG00000197191:136225174-138225174
chr9:137552052-137552203	9	137552053	137552203	ENSG00000197355	protein_coding	ENST00000907215	137077514	474614.000000	proximity ENSG00000197355:136077514-138077514
chr9:137552052-137552203	9	137552053	137552203	ENSG00000197768	protein_coding	ENST00000388931	137251261	300867.000000	proximity ENSG00000197768:136251261-138251261
chr9:137552052-137552203	9	137552053	137552203	ENSG00000198113	protein_coding	ENST00000964281	137277726	274402.000000	proximity ENSG00000198113:136277726-138277726
chr9:137552052-137552203	9	137552053	137552203	ENSG00000198435	protein_coding	ENST00000356628	137302271	249857.000000	proximity ENSG00000198435:136302271-138302271
chr9:137552052-137552203	9	137552053	137552203	ENSG00000198569	protein_coding	ENST00000538474	137230757	321371.000000	proximity ENSG00000198569:136230757-138230757
chr9:137552052-137552203	9	137552053	137552203	ENSG00000204001	protein_coding	ENST00000966428	136758359	793769.000000	proximity ENSG00000204001:135758359-137758359
chr9:137552052-137552203	9	137552053	137552203	ENSG00000212864	protein_coding	ENST00000905461	137222290	329838.000000	proximity ENSG00000212864:136222290-138222290
chr9:137552052-137552203	9	137552053	137552203	ENSG00000213213	protein_coding	ENST00000338005	136796338	755790.000000	proximity ENSG00000213213:135796338-137796338
chr9:137552052-137552203	9	137552053	137552203	ENSG00000214402	protein_coding	ENST00000408973	136982993	569135.000000	proximity ENSG00000214402:135982993-137982993
chr9:137552052-137552203	9	137552053	137552203	ENSG00000232434	protein_coding	ENST00000436881	136842478	709650.000000	proximity ENSG00000232434:135842478-137842478
chr9:137552052-137552203	9	137552053	137552203	ENSG00000233198	protein_coding	ENST00000886780	137226908	325220.000000	proximity ENSG00000233198:136226908-138226908
chr9:137552052-137552203	9	137552053	137552203	ENSG00000244187	protein_coding	ENST00000885942	136791344	760784.000000	proximity ENSG00000244187:135791344-137791344
chr9:137552052-137552203	9	137552053	137552203	ENSG00000261793	protein_coding	ENST00000568665	137171984	380144.000000	proximity ENSG00000261793:136171984-138171984
chr9:137552052-137552203	9	137552053	137552203	ENSG00000267206	protein_coding	ENST00000476567	136746022	806106.000000	proximity ENSG00000267206:135746022-137746022
chr9:137552052-137552203	9	137552053	137552203	ENSG00000279073	protein_coding	ENST00000622933	137040387	511741.000000	proximity ENSG00000279073:136040387-138040387
chr9:137552052-137552203	9	137552053	137552203	ENSG00000284976	protein_coding	ENST00000645271	137217494	334634.000000	proximity ENSG00000284976:136217494-138217494
chr9:137552052-137552203	9	137552053	137552203	ENSG00000310560	protein_coding	ENST00000855092	136992403	559725.000000	proximity ENSG00000310560:135992403-137992403
chr9:137552247-137552398	9	137552248	137552398	ENSG00000054148	protein_coding	ENST00000371661	136848724	703599.000000	proximity ENSG00000054148:135848724-137848724
chr9:137552247-137552398	9	137552248	137552398	ENSG00000054179	protein_coding	ENST00000355097	137054061	498262.000000	proximity ENSG00000054179:136054061-138054061
chr9:137552247-137552398	9	137552248	137552398	ENSG00000107223	protein_coding	ENST00000371648	136866266	686057.000000	proximity ENSG00000107223:135866266-137866266
chr9:137552247-137552398	9	137552248	137552398	ENSG00000107281	protein_coding	ENST00000371600	137044092	508231.000000	proximity ENSG00000107281:136044092-138044092
chr9:137552247-137552398	9	137552248	137552398	ENSG00000107317	protein_coding	ENST00000851752	136975078	577245.000000	proximity ENSG00000107317:135975078-137975078
chr9:137552247-137552398	9	137552248	137552398	ENSG00000107331	protein_coding	ENST00000371605	137028288	524035.000000	proximity ENSG00000107331:136028288-138028288
chr9:137552247-137552398	9	137552248	137552398	ENSG00000127191	protein_coding	ENST00000936024	136894258	658065.000000	proximity ENSG00000127191:135894258-137894258
chr9:137552247-137552398	9	137552248	137552398	ENSG00000130653	protein_coding	ENST00000946238	137550428	1895.000000	proximity ENSG00000130653:136550428-138550428
chr9:137552247-137552398	9	137552248	137552398	ENSG00000148399	protein_coding	ENST00000277540	137578925	26602.000000	proximity ENSG00000148399:136578925-138578925
chr9:137552247-137552398	9	137552248	137552398	ENSG00000148408	protein_coding	ENST00000715548	137877782	325459.000000	proximity ENSG00000148408:136877782-138877782
chr9:137552247-137552398	9	137552248	137552398	ENSG00000159069	protein_coding	ENST00000970224	136944704	607619.000000	proximity ENSG00000159069:135944704-137944704
chr9:137552247-137552398	9	137552248	137552398	ENSG00000165716	protein_coding	ENST00000371691	136720885	831438.000000	proximity ENSG00000165716:135720885-137720885
chr9:137552247-137552398	9	137552248	137552398	ENSG00000165724	protein_coding	ENST00000923514	137590511	38188.000000	proximity ENSG00000165724:136590511-138590511
chr9:137552247-137552398	9	137552248	137552398	ENSG00000165802	protein_coding	ENST00000371475	137459334	92989.000000	proximity ENSG00000165802:136459334-138459334
chr9:137552247-137552398	9	137552248	137552398	ENSG00000169583	protein_coding	ENST00000494426	136996568	555755.000000	proximity ENSG00000169583:135996568-137996568
chr9:137552247-137552398	9	137552248	137552398	ENSG00000169692	protein_coding	ENST00000951406	136687412	864911.000000	proximity ENSG00000169692:135687412-137687412
chr9:137552247-137552398	9	137552248	137552398	ENSG00000172889	protein_coding	ENST00000893649	136661497	890826.000000	proximity ENSG00000172889:135661497-137661497
chr9:137552247-137552398	9	137552248	137552398	ENSG00000176058	protein_coding	ENST00000409012	137200741	351582.000000	proximity ENSG00000176058:136200741-138200741
chr9:137552247-137552398	9	137552248	137552398	ENSG00000176101	protein_coding	ENST00000915486	137188657	363666.000000	proximity ENSG00000176101:136188657-138188657
chr9:137552247-137552398	9	137552248	137552398	ENSG00000176248	protein_coding	ENST00000900362	137189028	363295.000000	proximity ENSG00000176248:136189028-138189028
chr9:137552247-137552398	9	137552248	137552398	ENSG00000176884	protein_coding	ENST00000371560	137138346	413977.000000	proximity ENSG00000176884:136138346-138138346
chr9:137552247-137552398	9	137552248	137552398	ENSG00000176919	protein_coding	ENST00000870162	136944898	607425.000000	proximity ENSG00000176919:135944898-137944898
chr9:137552247-137552398	9	137552248	137552398	ENSG00000176978	protein_coding	ENST00000894946	137114733	437590.000000	proximity ENSG00000176978:136114733-138114733
chr9:137552247-137552398	9	137552248	137552398	ENSG00000177239	protein_coding	ENST00000535144	137086985	465338.000000	proximity ENSG00000177239:136086985-138086985
chr9:137552247-137552398	9	137552248	137552398	ENSG00000177943	protein_coding	ENST00000905523	136852134	700189.000000	proximity ENSG00000177943:135852134-137852134
chr9:137552247-137552398	9	137552248	137552398	ENSG00000177984	protein_coding	ENST00000316144	136764518	787805.000000	proximity ENSG00000177984:135764518-137764518
chr9:137552247-137552398	9	137552248	137552398	ENSG00000180549	protein_coding	ENST00000874316	137032825	519498.000000	proximity ENSG00000180549:136032825-138032825
chr9:137552247-137552398	9	137552248	137552398	ENSG00000181090	protein_coding	ENST00000460843	137619005	66682.000000	proximity ENSG00000181090:136619005-138619005
chr9:137552247-137552398	9	137552248	137552398	ENSG00000182154	protein_coding	ENST00000371443	137551879	444.000000	proximity ENSG00000182154:136551879-138551879
chr9:137552247-137552398	9	137552248	137552398	ENSG00000184709	protein_coding	ENST00000371542	137170051	382272.000000	proximity ENSG00000184709:136170051-138170051
chr9:137552247-137552398	9	137552248	137552398	ENSG00000184925	protein_coding	ENST00000371633	136952273	600050.000000	proximity ENSG00000184925:135952273-137952273
chr9:137552247-137552398	9	137552248	137552398	ENSG00000185863	protein_coding	ENST00000413619	137172056	380267.000000	proximity ENSG00000185863:136172056-138172056
chr9:137552247-137552398	9	137552248	137552398	ENSG00000186193	protein_coding	ENST00000879034	137070557	481766.000000	proximity ENSG00000186193:136070557-138070557
chr9:137552247-137552398	9	137552248	137552398	ENSG00000187609	protein_coding	ENST00000961732	137423212	129111.000000	proximity ENSG00000187609:136423212-138423212
chr9:137552247-137552398	9	137552248	137552398	ENSG00000187713	protein_coding	ENST00000343666	137205648	346675.000000	proximity ENSG00000187713:136205648-138205648
chr9:137552247-137552398	9	137552248	137552398	ENSG00000187922	protein_coding	ENST00000497771	136742940	809383.000000	proximity ENSG00000187922:135742940-137742940
chr9:137552247-137552398	9	137552248	137552398	ENSG00000188163	protein_coding	ENST00000344774	137247751	304572.000000	proximity ENSG00000188163:136247751-138247751
chr9:137552247-137552398	9	137552248	137552398	ENSG00000188229	protein_coding	ENST00000340384	137241287	311036.000000	proximity ENSG00000188229:136241287-138241287
chr9:137552247-137552398	9	137552248	137552398	ENSG00000188566	protein_coding	ENST00000684003	137205700	346623.000000	proximity ENSG00000188566:136205700-138205700
chr9:137552247-137552398	9	137552248	137552398	ENSG00000188747	protein_coding	ENST00000967001	137423357	128966.000000	proximity ENSG00000188747:136423357-138423357
chr9:137552247-137552398	9	137552248	137552398	ENSG00000188833	protein_coding	ENST00000967091	137441849	110474.000000	proximity ENSG00000188833:136441849-138441849
chr9:137552247-137552398	9	137552248	137552398	ENSG00000188986	protein_coding	ENST00000343053	137255327	296996.000000	proximity ENSG00000188986:136255327-138255327
chr9:137552247-137552398	9	137552248	137552398	ENSG00000196642	protein_coding	ENST00000913424	136807947	744376.000000	proximity ENSG00000196642:135807947-137807947
chr9:137552247-137552398	9	137552248	137552398	ENSG00000197070	protein_coding	ENST00000858804	137605680	53357.000000	proximity ENSG00000197070:136605680-138605680
chr9:137552247-137552398	9	137552248	137552398	ENSG00000197191	protein_coding	ENST00000650725	137225174	327149.000000	proximity ENSG00000197191:136225174-138225174
chr9:137552247-137552398	9	137552248	137552398	ENSG00000197355	protein_coding	ENST00000907215	137077514	474809.000000	proximity ENSG00000197355:136077514-138077514
chr9:137552247-137552398	9	137552248	137552398	ENSG00000197768	protein_coding	ENST00000388931	137251261	301062.000000	proximity ENSG00000197768:136251261-138251261
chr9:137552247-137552398	9	137552248	137552398	ENSG00000198113	protein_coding	ENST00000964281	137277726	274597.000000	proximity ENSG00000198113:136277726-138277726
chr9:137552247-137552398	9	137552248	137552398	ENSG00000198435	protein_coding	ENST00000356628	137302271	250052.000000	proximity ENSG00000198435:136302271-138302271
chr9:137552247-137552398	9	137552248	137552398	ENSG00000198569	protein_coding	ENST00000538474	137230757	321566.000000	proximity ENSG00000198569:136230757-138230757
chr9:137552247-137552398	9	137552248	137552398	ENSG00000204001	protein_coding	ENST00000966428	136758359	793964.000000	proximity ENSG00000204001:135758359-137758359
chr9:137552247-137552398	9	137552248	137552398	ENSG00000212864	protein_coding	ENST00000905461	137222290	330033.000000	proximity ENSG00000212864:136222290-138222290
chr9:137552247-137552398	9	137552248	137552398	ENSG00000213213	protein_coding	ENST00000338005	136796338	755985.000000	proximity ENSG00000213213:135796338-137796338
chr9:137552247-137552398	9	137552248	137552398	ENSG00000214402	protein_coding	ENST00000408973	136982993	569330.000000	proximity ENSG00000214402:135982993-137982993
chr9:137552247-137552398	9	137552248	137552398	ENSG00000232434	protein_coding	ENST00000436881	136842478	709845.000000	proximity ENSG00000232434:135842478-137842478
chr9:137552247-137552398	9	137552248	137552398	ENSG00000233198	protein_coding	ENST00000886780	137226908	325415.000000	proximity ENSG00000233198:136226908-138226908
chr9:137552247-137552398	9	137552248	137552398	ENSG00000244187	protein_coding	ENST00000885942	136791344	760979.000000	proximity ENSG00000244187:135791344-137791344
chr9:137552247-137552398	9	137552248	137552398	ENSG00000261793	protein_coding	ENST00000568665	137171984	380339.000000	proximity ENSG00000261793:136171984-138171984
chr9:137552247-137552398	9	137552248	137552398	ENSG00000267206	protein_coding	ENST00000476567	136746022	806301.000000	proximity ENSG00000267206:135746022-137746022
chr9:137552247-137552398	9	137552248	137552398	ENSG00000279073	protein_coding	ENST00000622933	137040387	511936.000000	proximity ENSG00000279073:136040387-138040387
chr9:137552247-137552398	9	137552248	137552398	ENSG00000284976	protein_coding	ENST00000645271	137217494	334829.000000	proximity ENSG00000284976:136217494-138217494
chr9:137552247-137552398	9	137552248	137552398	ENSG00000310560	protein_coding	ENST00000855092	136992403	559920.000000	proximity ENSG00000310560:135992403-137992403
chr9:137556147-137556298	9	137556148	137556298	ENSG00000054148	protein_coding	ENST00000371661	136848724	707499.000000	proximity ENSG00000054148:135848724-137848724
chr9:137556147-137556298	9	137556148	137556298	ENSG00000054179	protein_coding	ENST00000355097	137054061	502162.000000	proximity ENSG00000054179:136054061-138054061
chr9:137556147-137556298	9	137556148	137556298	ENSG00000107223	protein_coding	ENST00000371648	136866266	689957.000000	proximity ENSG00000107223:135866266-137866266
chr9:137556147-137556298	9	137556148	137556298	ENSG00000107281	protein_coding	ENST00000371600	137044092	512131.000000	proximity ENSG00000107281:136044092-138044092
chr9:137556147-137556298	9	137556148	137556298	ENSG00000107317	protein_coding	ENST00000851752	136975078	581145.000000	proximity ENSG00000107317:135975078-137975078
chr9:137556147-137556298	9	137556148	137556298	ENSG00000107331	protein_coding	ENST00000371605	137028288	527935.000000	proximity ENSG00000107331:136028288-138028288
chr9:137556147-137556298	9	137556148	137556298	ENSG00000127191	protein_coding	ENST00000936024	136894258	661965.000000	proximity ENSG00000127191:135894258-137894258
chr9:137556147-137556298	9	137556148	137556298	ENSG00000130653	protein_coding	ENST00000946238	137550428	5795.000000	proximity ENSG00000130653:136550428-138550428
chr9:137556147-137556298	9	137556148	137556298	ENSG00000148399	protein_coding	ENST00000277540	137578925	22702.000000	proximity ENSG00000148399:136578925-138578925
chr9:137556147-137556298	9	137556148	137556298	ENSG00000148408	protein_coding	ENST00000715548	137877782	321559.000000	proximity ENSG00000148408:136877782-138877782
chr9:137556147-137556298	9	137556148	137556298	ENSG00000159069	protein_coding	ENST00000970224	136944704	611519.000000	proximity ENSG00000159069:135944704-137944704
chr9:137556147-137556298	9	137556148	137556298	ENSG00000165716	protein_coding	ENST00000371691	136720885	835338.000000	proximity ENSG00000165716:135720885-137720885
chr9:137556147-137556298	9	137556148	137556298	ENSG00000165724	protein_coding	ENST00000923514	137590511	34288.000000	proximity ENSG00000165724:136590511-138590511
chr9:137556147-137556298	9	137556148	137556298	ENSG00000165802	protein_coding	ENST00000371475	137459334	96889.000000	proximity ENSG00000165802:136459334-138459334
chr9:137556147-137556298	9	137556148	137556298	ENSG00000169583	protein_coding	ENST00000494426	136996568	559655.000000	proximity ENSG00000169583:135996568-137996568
chr9:137556147-137556298	9	137556148	137556298	ENSG00000169692	protein_coding	ENST00000951406	136687412	868811.000000	proximity ENSG00000169692:135687412-137687412
chr9:137556147-137556298	9	137556148	137556298	ENSG00000172889	protein_coding	ENST00000893649	136661497	894726.000000	proximity ENSG00000172889:135661497-137661497
chr9:137556147-137556298	9	137556148	137556298	ENSG00000176058	protein_coding	ENST00000409012	137200741	355482.000000	proximity ENSG00000176058:136200741-138200741
chr9:137556147-137556298	9	137556148	137556298	ENSG00000176101	protein_coding	ENST00000915486	137188657	367566.000000	proximity ENSG00000176101:136188657-138188657
chr9:137556147-137556298	9	137556148	137556298	ENSG00000176248	protein_coding	ENST00000900362	137189028	367195.000000	proximity ENSG00000176248:136189028-138189028
chr9:137556147-137556298	9	137556148	137556298	ENSG00000176884	protein_coding	ENST00000371560	137138346	417877.000000	proximity ENSG00000176884:136138346-138138346
chr9:137556147-137556298	9	137556148	137556298	ENSG00000176919	protein_coding	ENST00000870162	136944898	611325.000000	proximity ENSG00000176919:135944898-137944898
chr9:137556147-137556298	9	137556148	137556298	ENSG00000176978	protein_coding	ENST00000894946	137114733	441490.000000	proximity ENSG00000176978:136114733-138114733
chr9:137556147-137556298	9	137556148	137556298	ENSG00000177239	protein_coding	ENST00000535144	137086985	469238.000000	proximity ENSG00000177239:136086985-138086985
chr9:137556147-137556298	9	137556148	137556298	ENSG00000177943	protein_coding	ENST00000905523	136852134	704089.000000	proximity ENSG00000177943:135852134-137852134
chr9:137556147-137556298	9	137556148	137556298	ENSG00000177984	protein_coding	ENST00000316144	136764518	791705.000000	proximity ENSG00000177984:135764518-137764518
chr9:137556147-137556298	9	137556148	137556298	ENSG00000180549	protein_coding	ENST00000874316	137032825	523398.000000	proximity ENSG00000180549:136032825-138032825
chr9:137556147-137556298	9	137556148	137556298	ENSG00000181090	protein_coding	ENST00000460843	137619005	62782.000000	proximity ENSG00000181090:136619005-138619005
chr9:137556147-137556298	9	137556148	137556298	ENSG00000182154	protein_coding	ENST00000371443	137551879	4344.000000	proximity ENSG00000182154:136551879-138551879
chr9:137556147-137556298	9	137556148	137556298	ENSG00000184709	protein_coding	ENST00000371542	137170051	386172.000000	proximity ENSG00000184709:136170051-138170051
chr9:137556147-137556298	9	137556148	137556298	ENSG00000184925	protein_coding	ENST00000371633	136952273	603950.000000	proximity ENSG00000184925:135952273-137952273
chr9:137556147-137556298	9	137556148	137556298	ENSG00000185863	protein_coding	ENST00000413619	137172056	384167.000000	proximity ENSG00000185863:136172056-138172056
chr9:137556147-137556298	9	137556148	137556298	ENSG00000186193	protein_coding	ENST00000879034	137070557	485666.000000	proximity ENSG00000186193:136070557-138070557
chr9:137556147-137556298	9	137556148	137556298	ENSG00000187609	protein_coding	ENST00000961732	137423212	133011.000000	proximity ENSG00000187609:136423212-138423212
chr9:137556147-137556298	9	137556148	137556298	ENSG00000187713	protein_coding	ENST00000343666	137205648	350575.000000	proximity ENSG00000187713:136205648-138205648
chr9:137556147-137556298	9	137556148	137556298	ENSG00000187922	protein_coding	ENST00000497771	136742940	813283.000000	proximity ENSG00000187922:135742940-137742940
chr9:137556147-137556298	9	137556148	137556298	ENSG00000188163	protein_coding	ENST00000344774	137247751	308472.000000	proximity ENSG00000188163:136247751-138247751
chr9:137556147-137556298	9	137556148	137556298	ENSG00000188229	protein_coding	ENST00000340384	137241287	314936.000000	proximity ENSG00000188229:136241287-138241287
chr9:137556147-137556298	9	137556148	137556298	ENSG00000188566	protein_coding	ENST00000684003	137205700	350523.000000	proximity ENSG00000188566:136205700-138205700
chr9:137556147-137556298	9	137556148	137556298	ENSG00000188747	protein_coding	ENST00000967001	137423357	132866.000000	proximity ENSG00000188747:136423357-138423357
chr9:137556147-137556298	9	137556148	137556298	ENSG00000188833	protein_coding	ENST00000967091	137441849	114374.000000	proximity ENSG00000188833:136441849-138441849
chr9:137556147-137556298	9	137556148	137556298	ENSG00000188986	protein_coding	ENST00000343053	137255327	300896.000000	proximity ENSG00000188986:136255327-138255327
chr9:137556147-137556298	9	137556148	137556298	ENSG00000196642	protein_coding	ENST00000913424	136807947	748276.000000	proximity ENSG00000196642:135807947-137807947
chr9:137556147-137556298	9	137556148	137556298	ENSG00000197070	protein_coding	ENST00000858804	137605680	49457.000000	proximity ENSG00000197070:136605680-138605680
chr9:137556147-137556298	9	137556148	137556298	ENSG00000197191	protein_coding	ENST00000650725	137225174	331049.000000	proximity ENSG00000197191:136225174-138225174
chr9:137556147-137556298	9	137556148	137556298	ENSG00000197355	protein_coding	ENST00000907215	137077514	478709.000000	proximity ENSG00000197355:136077514-138077514
chr9:137556147-137556298	9	137556148	137556298	ENSG00000197768	protein_coding	ENST00000388931	137251261	304962.000000	proximity ENSG00000197768:136251261-138251261
chr9:137556147-137556298	9	137556148	137556298	ENSG00000198113	protein_coding	ENST00000964281	137277726	278497.000000	proximity ENSG00000198113:136277726-138277726
chr9:137556147-137556298	9	137556148	137556298	ENSG00000198435	protein_coding	ENST00000356628	137302271	253952.000000	proximity ENSG00000198435:136302271-138302271
chr9:137556147-137556298	9	137556148	137556298	ENSG00000198569	protein_coding	ENST00000538474	137230757	325466.000000	proximity ENSG00000198569:136230757-138230757
chr9:137556147-137556298	9	137556148	137556298	ENSG00000204001	protein_coding	ENST00000966428	136758359	797864.000000	proximity ENSG00000204001:135758359-137758359
chr9:137556147-137556298	9	137556148	137556298	ENSG00000212864	protein_coding	ENST00000905461	137222290	333933.000000	proximity ENSG00000212864:136222290-138222290
chr9:137556147-137556298	9	137556148	137556298	ENSG00000213213	protein_coding	ENST00000338005	136796338	759885.000000	proximity ENSG00000213213:135796338-137796338
chr9:137556147-137556298	9	137556148	137556298	ENSG00000214402	protein_coding	ENST00000408973	136982993	573230.000000	proximity ENSG00000214402:135982993-137982993
chr9:137556147-137556298	9	137556148	137556298	ENSG00000232434	protein_coding	ENST00000436881	136842478	713745.000000	proximity ENSG00000232434:135842478-137842478
chr9:137556147-137556298	9	137556148	137556298	ENSG00000233198	protein_coding	ENST00000886780	137226908	329315.000000	proximity ENSG00000233198:136226908-138226908
chr9:137556147-137556298	9	137556148	137556298	ENSG00000244187	protein_coding	ENST00000885942	136791344	764879.000000	proximity ENSG00000244187:135791344-137791344
chr9:137556147-137556298	9	137556148	137556298	ENSG00000261793	protein_coding	ENST00000568665	137171984	384239.000000	proximity ENSG00000261793:136171984-138171984
chr9:137556147-137556298	9	137556148	137556298	ENSG00000267206	protein_coding	ENST00000476567	136746022	810201.000000	proximity ENSG00000267206:135746022-137746022
chr9:137556147-137556298	9	137556148	137556298	ENSG00000279073	protein_coding	ENST00000622933	137040387	515836.000000	proximity ENSG00000279073:136040387-138040387
chr9:137556147-137556298	9	137556148	137556298	ENSG00000284976	protein_coding	ENST00000645271	137217494	338729.000000	proximity ENSG00000284976:136217494-138217494
chr9:137556147-137556298	9	137556148	137556298	ENSG00000310560	protein_coding	ENST00000855092	136992403	563820.000000	proximity ENSG00000310560:135992403-137992403
chr9:137559247-137559398	9	137559248	137559398	ENSG00000054148	protein_coding	ENST00000371661	136848724	710599.000000	proximity ENSG00000054148:135848724-137848724
chr9:137559247-137559398	9	137559248	137559398	ENSG00000054179	protein_coding	ENST00000355097	137054061	505262.000000	proximity ENSG00000054179:136054061-138054061
chr9:137559247-137559398	9	137559248	137559398	ENSG00000107223	protein_coding	ENST00000371648	136866266	693057.000000	proximity ENSG00000107223:135866266-137866266
chr9:137559247-137559398	9	137559248	137559398	ENSG00000107281	protein_coding	ENST00000371600	137044092	515231.000000	proximity ENSG00000107281:136044092-138044092
chr9:137559247-137559398	9	137559248	137559398	ENSG00000107317	protein_coding	ENST00000851752	136975078	584245.000000	proximity ENSG00000107317:135975078-137975078
chr9:137559247-137559398	9	137559248	137559398	ENSG00000107331	protein_coding	ENST00000371605	137028288	531035.000000	proximity ENSG00000107331:136028288-138028288
chr9:137559247-137559398	9	137559248	137559398	ENSG00000127191	protein_coding	ENST00000936024	136894258	665065.000000	proximity ENSG00000127191:135894258-137894258
chr9:137559247-137559398	9	137559248	137559398	ENSG00000130653	protein_coding	ENST00000946238	137550428	8895.000000	proximity ENSG00000130653:136550428-138550428
chr9:137559247-137559398	9	137559248	137559398	ENSG00000148399	protein_coding	ENST00000277540	137578925	19602.000000	proximity ENSG00000148399:136578925-138578925
chr9:137559247-137559398	9	137559248	137559398	ENSG00000148408	protein_coding	ENST00000715548	137877782	318459.000000	proximity ENSG00000148408:136877782-138877782
chr9:137559247-137559398	9	137559248	137559398	ENSG00000159069	protein_coding	ENST00000970224	136944704	614619.000000	proximity ENSG00000159069:135944704-137944704
chr9:137559247-137559398	9	137559248	137559398	ENSG00000165716	protein_coding	ENST00000371691	136720885	838438.000000	proximity ENSG00000165716:135720885-137720885
chr9:137559247-137559398	9	137559248	137559398	ENSG00000165724	protein_coding	ENST00000923514	137590511	31188.000000	proximity ENSG00000165724:136590511-138590511
chr9:137559247-137559398	9	137559248	137559398	ENSG00000165802	protein_coding	ENST00000371475	137459334	99989.000000	proximity ENSG00000165802:136459334-138459334
chr9:137559247-137559398	9	137559248	137559398	ENSG00000169583	protein_coding	ENST00000494426	136996568	562755.000000	proximity ENSG00000169583:135996568-137996568
chr9:137559247-137559398	9	137559248	137559398	ENSG00000169692	protein_coding	ENST00000951406	136687412	871911.000000	proximity ENSG00000169692:135687412-137687412
chr9:137559247-137559398	9	137559248	137559398	ENSG00000172889	protein_coding	ENST00000893649	136661497	897826.000000	proximity ENSG00000172889:135661497-137661497
chr9:137559247-137559398	9	137559248	137559398	ENSG00000176058	protein_coding	ENST00000409012	137200741	358582.000000	proximity ENSG00000176058:136200741-138200741
chr9:137559247-137559398	9	137559248	137559398	ENSG00000176101	protein_coding	ENST00000915486	137188657	370666.000000	proximity ENSG00000176101:136188657-138188657
chr9:137559247-137559398	9	137559248	137559398	ENSG00000176248	protein_coding	ENST00000900362	137189028	370295.000000	proximity ENSG00000176248:136189028-138189028
chr9:137559247-137559398	9	137559248	137559398	ENSG00000176884	protein_coding	ENST00000371560	137138346	420977.000000	proximity ENSG00000176884:136138346-138138346
chr9:137559247-137559398	9	137559248	137559398	ENSG00000176919	protein_coding	ENST00000870162	136944898	614425.000000	proximity ENSG00000176919:135944898-137944898
chr9:137559247-137559398	9	137559248	137559398	ENSG00000176978	protein_coding	ENST00000894946	137114733	444590.000000	proximity ENSG00000176978:136114733-138114733
chr9:137559247-137559398	9	137559248	137559398	ENSG00000177239	protein_coding	ENST00000535144	137086985	472338.000000	proximity ENSG00000177239:136086985-138086985
chr9:137559247-137559398	9	137559248	137559398	ENSG00000177943	protein_coding	ENST00000905523	136852134	707189.000000	proximity ENSG00000177943:135852134-137852134
chr9:137559247-137559398	9	137559248	137559398	ENSG00000177984	protein_coding	ENST00000316144	136764518	794805.000000	proximity ENSG00000177984:135764518-137764518
chr9:137559247-137559398	9	137559248	137559398	ENSG00000180549	protein_coding	ENST00000874316	137032825	526498.000000	proximity ENSG00000180549:136032825-138032825
chr9:137559247-137559398	9	137559248	137559398	ENSG00000181090	protein_coding	ENST00000460843	137619005	59682.000000	proximity ENSG00000181090:136619005-138619005
chr9:137559247-137559398	9	137559248	137559398	ENSG00000182154	protein_coding	ENST00000371443	137551879	7444.000000	proximity ENSG00000182154:136551879-138551879
chr9:137559247-137559398	9	137559248	137559398	ENSG00000184709	protein_coding	ENST00000371542	137170051	389272.000000	proximity ENSG00000184709:136170051-138170051
chr9:137559247-137559398	9	137559248	137559398	ENSG00000184925	protein_coding	ENST00000371633	136952273	607050.000000	proximity ENSG00000184925:135952273-137952273
chr9:137559247-137559398	9	137559248	137559398	ENSG00000185863	protein_coding	ENST00000413619	137172056	387267.000000	proximity ENSG00000185863:136172056-138172056
chr9:137559247-137559398	9	137559248	137559398	ENSG00000186193	protein_coding	ENST00000879034	137070557	488766.000000	proximity ENSG00000186193:136070557-138070557
chr9:137559247-137559398	9	137559248	137559398	ENSG00000187609	protein_coding	ENST00000961732	137423212	136111.000000	proximity ENSG00000187609:136423212-138423212
chr9:137559247-137559398	9	137559248	137559398	ENSG00000187713	protein_coding	ENST00000343666	137205648	353675.000000	proximity ENSG00000187713:136205648-138205648
chr9:137559247-137559398	9	137559248	137559398	ENSG00000187922	protein_coding	ENST00000497771	136742940	816383.000000	proximity ENSG00000187922:135742940-137742940
chr9:137559247-137559398	9	137559248	137559398	ENSG00000188163	protein_coding	ENST00000344774	137247751	311572.000000	proximity ENSG00000188163:136247751-138247751
chr9:137559247-137559398	9	137559248	137559398	ENSG00000188229	protein_coding	ENST00000340384	137241287	318036.000000	proximity ENSG00000188229:136241287-138241287
chr9:137559247-137559398	9	137559248	137559398	ENSG00000188566	protein_coding	ENST00000684003	137205700	353623.000000	proximity ENSG00000188566:136205700-138205700
chr9:137559247-137559398	9	137559248	137559398	ENSG00000188747	protein_coding	ENST00000967001	137423357	135966.000000	proximity ENSG00000188747:136423357-138423357
chr9:137559247-137559398	9	137559248	137559398	ENSG00000188833	protein_coding	ENST00000967091	137441849	117474.000000	proximity ENSG00000188833:136441849-138441849
chr9:137559247-137559398	9	137559248	137559398	ENSG00000188986	protein_coding	ENST00000343053	137255327	303996.000000	proximity ENSG00000188986:136255327-138255327
chr9:137559247-137559398	9	137559248	137559398	ENSG00000196642	protein_coding	ENST00000913424	136807947	751376.000000	proximity ENSG00000196642:135807947-137807947
chr9:137559247-137559398	9	137559248	137559398	ENSG00000197070	protein_coding	ENST00000858804	137605680	46357.000000	proximity ENSG00000197070:136605680-138605680
chr9:137559247-137559398	9	137559248	137559398	ENSG00000197191	protein_coding	ENST00000650725	137225174	334149.000000	proximity ENSG00000197191:136225174-138225174
chr9:137559247-137559398	9	137559248	137559398	ENSG00000197355	protein_coding	ENST00000907215	137077514	481809.000000	proximity ENSG00000197355:136077514-138077514
chr9:137559247-137559398	9	137559248	137559398	ENSG00000197768	protein_coding	ENST00000388931	137251261	308062.000000	proximity ENSG00000197768:136251261-138251261
chr9:137559247-137559398	9	137559248	137559398	ENSG00000198113	protein_coding	ENST00000964281	137277726	281597.000000	proximity ENSG00000198113:136277726-138277726
chr9:137559247-137559398	9	137559248	137559398	ENSG00000198435	protein_coding	ENST00000356628	137302271	257052.000000	proximity ENSG00000198435:136302271-138302271
chr9:137559247-137559398	9	137559248	137559398	ENSG00000198569	protein_coding	ENST00000538474	137230757	328566.000000	proximity ENSG00000198569:136230757-138230757
chr9:137559247-137559398	9	137559248	137559398	ENSG00000204001	protein_coding	ENST00000966428	136758359	800964.000000	proximity ENSG00000204001:135758359-137758359
chr9:137559247-137559398	9	137559248	137559398	ENSG00000212864	protein_coding	ENST00000905461	137222290	337033.000000	proximity ENSG00000212864:136222290-138222290
chr9:137559247-137559398	9	137559248	137559398	ENSG00000213213	protein_coding	ENST00000338005	136796338	762985.000000	proximity ENSG00000213213:135796338-137796338
chr9:137559247-137559398	9	137559248	137559398	ENSG00000214402	protein_coding	ENST00000408973	136982993	576330.000000	proximity ENSG00000214402:135982993-137982993
chr9:137559247-137559398	9	137559248	137559398	ENSG00000232434	protein_coding	ENST00000436881	136842478	716845.000000	proximity ENSG00000232434:135842478-137842478
chr9:137559247-137559398	9	137559248	137559398	ENSG00000233198	protein_coding	ENST00000886780	137226908	332415.000000	proximity ENSG00000233198:136226908-138226908
chr9:137559247-137559398	9	137559248	137559398	ENSG00000244187	protein_coding	ENST00000885942	136791344	767979.000000	proximity ENSG00000244187:135791344-137791344
chr9:137559247-137559398	9	137559248	137559398	ENSG00000261793	protein_coding	ENST00000568665	137171984	387339.000000	proximity ENSG00000261793:136171984-138171984
chr9:137559247-137559398	9	137559248	137559398	ENSG00000267206	protein_coding	ENST00000476567	136746022	813301.000000	proximity ENSG00000267206:135746022-137746022
chr9:137559247-137559398	9	137559248	137559398	ENSG00000279073	protein_coding	ENST00000622933	137040387	518936.000000	proximity ENSG00000279073:136040387-138040387
chr9:137559247-137559398	9	137559248	137559398	ENSG00000284976	protein_coding	ENST00000645271	137217494	341829.000000	proximity ENSG00000284976:136217494-138217494
chr9:137559247-137559398	9	137559248	137559398	ENSG00000310560	protein_coding	ENST00000855092	136992403	566920.000000	proximity ENSG00000310560:135992403-137992403
chr9:137575467-137575618	9	137575468	137575618	ENSG00000054148	protein_coding	ENST00000371661	136848724	726819.000000	proximity ENSG00000054148:135848724-137848724
chr9:137575467-137575618	9	137575468	137575618	ENSG00000054179	protein_coding	ENST00000355097	137054061	521482.000000	proximity ENSG00000054179:136054061-138054061
chr9:137575467-137575618	9	137575468	137575618	ENSG00000107223	protein_coding	ENST00000371648	136866266	709277.000000	proximity ENSG00000107223:135866266-137866266
chr9:137575467-137575618	9	137575468	137575618	ENSG00000107281	protein_coding	ENST00000371600	137044092	531451.000000	proximity ENSG00000107281:136044092-138044092
chr9:137575467-137575618	9	137575468	137575618	ENSG00000107317	protein_coding	ENST00000851752	136975078	600465.000000	proximity ENSG00000107317:135975078-137975078
chr9:137575467-137575618	9	137575468	137575618	ENSG00000107331	protein_coding	ENST00000371605	137028288	547255.000000	proximity ENSG00000107331:136028288-138028288
chr9:137575467-137575618	9	137575468	137575618	ENSG00000127191	protein_coding	ENST00000936024	136894258	681285.000000	proximity ENSG00000127191:135894258-137894258
chr9:137575467-137575618	9	137575468	137575618	ENSG00000130653	protein_coding	ENST00000946238	137550428	25115.000000	proximity ENSG00000130653:136550428-138550428
chr9:137575467-137575618	9	137575468	137575618	ENSG00000148399	protein_coding	ENST00000277540	137578925	3382.000000	proximity ENSG00000148399:136578925-138578925
chr9:137575467-137575618	9	137575468	137575618	ENSG00000148408	protein_coding	ENST00000715548	137877782	302239.000000	proximity ENSG00000148408:136877782-138877782
chr9:137575467-137575618	9	137575468	137575618	ENSG00000159069	protein_coding	ENST00000970224	136944704	630839.000000	proximity ENSG00000159069:135944704-137944704
chr9:137575467-137575618	9	137575468	137575618	ENSG00000165716	protein_coding	ENST00000371691	136720885	854658.000000	proximity ENSG00000165716:135720885-137720885
chr9:137575467-137575618	9	137575468	137575618	ENSG00000165724	protein_coding	ENST00000923514	137590511	14968.000000	proximity ENSG00000165724:136590511-138590511
chr9:137575467-137575618	9	137575468	137575618	ENSG00000165802	protein_coding	ENST00000371475	137459334	116209.000000	proximity ENSG00000165802:136459334-138459334
chr9:137575467-137575618	9	137575468	137575618	ENSG00000169583	protein_coding	ENST00000494426	136996568	578975.000000	proximity ENSG00000169583:135996568-137996568
chr9:137575467-137575618	9	137575468	137575618	ENSG00000169692	protein_coding	ENST00000951406	136687412	888131.000000	proximity ENSG00000169692:135687412-137687412
chr9:137575467-137575618	9	137575468	137575618	ENSG00000172889	protein_coding	ENST00000893649	136661497	914046.000000	proximity ENSG00000172889:135661497-137661497
chr9:137575467-137575618	9	137575468	137575618	ENSG00000176058	protein_coding	ENST00000409012	137200741	374802.000000	proximity ENSG00000176058:136200741-138200741
chr9:137575467-137575618	9	137575468	137575618	ENSG00000176101	protein_coding	ENST00000915486	137188657	386886.000000	proximity ENSG00000176101:136188657-138188657
chr9:137575467-137575618	9	137575468	137575618	ENSG00000176248	protein_coding	ENST00000900362	137189028	386515.000000	proximity ENSG00000176248:136189028-138189028
chr9:137575467-137575618	9	137575468	137575618	ENSG00000176884	protein_coding	ENST00000371560	137138346	437197.000000	proximity ENSG00000176884:136138346-138138346
chr9:137575467-137575618	9	137575468	137575618	ENSG00000176919	protein_coding	ENST00000870162	136944898	630645.000000	proximity ENSG00000176919:135944898-137944898
chr9:137575467-137575618	9	137575468	137575618	ENSG00000176978	protein_coding	ENST00000894946	137114733	460810.000000	proximity ENSG00000176978:136114733-138114733
chr9:137575467-137575618	9	137575468	137575618	ENSG00000177239	protein_coding	ENST00000535144	137086985	488558.000000	proximity ENSG00000177239:136086985-138086985
chr9:137575467-137575618	9	137575468	137575618	ENSG00000177943	protein_coding	ENST00000905523	136852134	723409.000000	proximity ENSG00000177943:135852134-137852134
chr9:137575467-137575618	9	137575468	137575618	ENSG00000177984	protein_coding	ENST00000316144	136764518	811025.000000	proximity ENSG00000177984:135764518-137764518
chr9:137575467-137575618	9	137575468	137575618	ENSG00000180549	protein_coding	ENST00000874316	137032825	542718.000000	proximity ENSG00000180549:136032825-138032825
chr9:137575467-137575618	9	137575468	137575618	ENSG00000181090	protein_coding	ENST00000460843	137619005	43462.000000	proximity ENSG00000181090:136619005-138619005
chr9:137575467-137575618	9	137575468	137575618	ENSG00000182154	protein_coding	ENST00000371443	137551879	23664.000000	proximity ENSG00000182154:136551879-138551879
chr9:137575467-137575618	9	137575468	137575618	ENSG00000184709	protein_coding	ENST00000371542	137170051	405492.000000	proximity ENSG00000184709:136170051-138170051
chr9:137575467-137575618	9	137575468	137575618	ENSG00000184925	protein_coding	ENST00000371633	136952273	623270.000000	proximity ENSG00000184925:135952273-137952273
chr9:137575467-137575618	9	137575468	137575618	ENSG00000185863	protein_coding	ENST00000413619	137172056	403487.000000	proximity ENSG00000185863:136172056-138172056
chr9:137575467-137575618	9	137575468	137575618	ENSG00000186193	protein_coding	ENST00000879034	137070557	504986.000000	proximity ENSG00000186193:136070557-138070557
chr9:137575467-137575618	9	137575468	137575618	ENSG00000187609	protein_coding	ENST00000961732	137423212	152331.000000	proximity ENSG00000187609:136423212-138423212
chr9:137575467-137575618	9	137575468	137575618	ENSG00000187713	protein_coding	ENST00000343666	137205648	369895.000000	proximity ENSG00000187713:136205648-138205648
chr9:137575467-137575618	9	137575468	137575618	ENSG00000187922	protein_coding	ENST00000497771	136742940	832603.000000	proximity ENSG00000187922:135742940-137742940
chr9:137575467-137575618	9	137575468	137575618	ENSG00000188163	protein_coding	ENST00000344774	137247751	327792.000000	proximity ENSG00000188163:136247751-138247751
chr9:137575467-137575618	9	137575468	137575618	ENSG00000188229	protein_coding	ENST00000340384	137241287	334256.000000	proximity ENSG00000188229:136241287-138241287
chr9:137575467-137575618	9	137575468	137575618	ENSG00000188566	protein_coding	ENST00000684003	137205700	369843.000000	proximity ENSG00000188566:136205700-138205700
chr9:137575467-137575618	9	137575468	137575618	ENSG00000188747	protein_coding	ENST00000967001	137423357	152186.000000	proximity ENSG00000188747:136423357-138423357
chr9:137575467-137575618	9	137575468	137575618	ENSG00000188833	protein_coding	ENST00000967091	137441849	133694.000000	proximity ENSG00000188833:136441849-138441849
chr9:137575467-137575618	9	137575468	137575618	ENSG00000188986	protein_coding	ENST00000343053	137255327	320216.000000	proximity ENSG00000188986:136255327-138255327
chr9:137575467-137575618	9	137575468	137575618	ENSG00000196642	protein_coding	ENST00000913424	136807947	767596.000000	proximity ENSG00000196642:135807947-137807947
chr9:137575467-137575618	9	137575468	137575618	ENSG00000197070	protein_coding	ENST00000858804	137605680	30137.000000	proximity ENSG00000197070:136605680-138605680
chr9:137575467-137575618	9	137575468	137575618	ENSG00000197191	protein_coding	ENST00000650725	137225174	350369.000000	proximity ENSG00000197191:136225174-138225174
chr9:137575467-137575618	9	137575468	137575618	ENSG00000197355	protein_coding	ENST00000907215	137077514	498029.000000	proximity ENSG00000197355:136077514-138077514
chr9:137575467-137575618	9	137575468	137575618	ENSG00000197768	protein_coding	ENST00000388931	137251261	324282.000000	proximity ENSG00000197768:136251261-138251261
chr9:137575467-137575618	9	137575468	137575618	ENSG00000198113	protein_coding	ENST00000964281	137277726	297817.000000	proximity ENSG00000198113:136277726-138277726
chr9:137575467-137575618	9	137575468	137575618	ENSG00000198435	protein_coding	ENST00000356628	137302271	273272.000000	proximity ENSG00000198435:136302271-138302271
chr9:137575467-137575618	9	137575468	137575618	ENSG00000198569	protein_coding	ENST00000538474	137230757	344786.000000	proximity ENSG00000198569:136230757-138230757
chr9:137575467-137575618	9	137575468	137575618	ENSG00000204001	protein_coding	ENST00000966428	136758359	817184.000000	proximity ENSG00000204001:135758359-137758359
chr9:137575467-137575618	9	137575468	137575618	ENSG00000212864	protein_coding	ENST00000905461	137222290	353253.000000	proximity ENSG00000212864:136222290-138222290
chr9:137575467-137575618	9	137575468	137575618	ENSG00000213213	protein_coding	ENST00000338005	136796338	779205.000000	proximity ENSG00000213213:135796338-137796338
chr9:137575467-137575618	9	137575468	137575618	ENSG00000214402	protein_coding	ENST00000408973	136982993	592550.000000	proximity ENSG00000214402:135982993-137982993
chr9:137575467-137575618	9	137575468	137575618	ENSG00000232434	protein_coding	ENST00000436881	136842478	733065.000000	proximity ENSG00000232434:135842478-137842478
chr9:137575467-137575618	9	137575468	137575618	ENSG00000233198	protein_coding	ENST00000886780	137226908	348635.000000	proximity ENSG00000233198:136226908-138226908
chr9:137575467-137575618	9	137575468	137575618	ENSG00000244187	protein_coding	ENST00000885942	136791344	784199.000000	proximity ENSG00000244187:135791344-137791344
chr9:137575467-137575618	9	137575468	137575618	ENSG00000261793	protein_coding	ENST00000568665	137171984	403559.000000	proximity ENSG00000261793:136171984-138171984
chr9:137575467-137575618	9	137575468	137575618	ENSG00000267206	protein_coding	ENST00000476567	136746022	829521.000000	proximity ENSG00000267206:135746022-137746022
chr9:137575467-137575618	9	137575468	137575618	ENSG00000279073	protein_coding	ENST00000622933	137040387	535156.000000	proximity ENSG00000279073:136040387-138040387
chr9:137575467-137575618	9	137575468	137575618	ENSG00000284976	protein_coding	ENST00000645271	137217494	358049.000000	proximity ENSG00000284976:136217494-138217494
chr9:137575467-137575618	9	137575468	137575618	ENSG00000310560	protein_coding	ENST00000855092	136992403	583140.000000	proximity ENSG00000310560:135992403-137992403
chr9:137582332-137582483	9	137582333	137582483	ENSG00000054148	protein_coding	ENST00000371661	136848724	733684.000000	proximity ENSG00000054148:135848724-137848724
chr9:137582332-137582483	9	137582333	137582483	ENSG00000054179	protein_coding	ENST00000355097	137054061	528347.000000	proximity ENSG00000054179:136054061-138054061
chr9:137582332-137582483	9	137582333	137582483	ENSG00000107223	protein_coding	ENST00000371648	136866266	716142.000000	proximity ENSG00000107223:135866266-137866266
chr9:137582332-137582483	9	137582333	137582483	ENSG00000107281	protein_coding	ENST00000371600	137044092	538316.000000	proximity ENSG00000107281:136044092-138044092
chr9:137582332-137582483	9	137582333	137582483	ENSG00000107317	protein_coding	ENST00000851752	136975078	607330.000000	proximity ENSG00000107317:135975078-137975078
chr9:137582332-137582483	9	137582333	137582483	ENSG00000107331	protein_coding	ENST00000371605	137028288	554120.000000	proximity ENSG00000107331:136028288-138028288
chr9:137582332-137582483	9	137582333	137582483	ENSG00000127191	protein_coding	ENST00000936024	136894258	688150.000000	proximity ENSG00000127191:135894258-137894258
chr9:137582332-137582483	9	137582333	137582483	ENSG00000130653	protein_coding	ENST00000946238	137550428	31980.000000	proximity ENSG00000130653:136550428-138550428
chr9:137582332-137582483	9	137582333	137582483	ENSG00000148399	protein_coding	ENST00000277540	137578925	3483.000000	proximity ENSG00000148399:136578925-138578925
chr9:137582332-137582483	9	137582333	137582483	ENSG00000148408	protein_coding	ENST00000715548	137877782	295374.000000	proximity ENSG00000148408:136877782-138877782
chr9:137582332-137582483	9	137582333	137582483	ENSG00000159069	protein_coding	ENST00000970224	136944704	637704.000000	proximity ENSG00000159069:135944704-137944704
chr9:137582332-137582483	9	137582333	137582483	ENSG00000165716	protein_coding	ENST00000371691	136720885	861523.000000	proximity ENSG00000165716:135720885-137720885
chr9:137582332-137582483	9	137582333	137582483	ENSG00000165724	protein_coding	ENST00000923514	137590511	8103.000000	proximity ENSG00000165724:136590511-138590511
chr9:137582332-137582483	9	137582333	137582483	ENSG00000165802	protein_coding	ENST00000371475	137459334	123074.000000	proximity ENSG00000165802:136459334-138459334
chr9:137582332-137582483	9	137582333	137582483	ENSG00000169583	protein_coding	ENST00000494426	136996568	585840.000000	proximity ENSG00000169583:135996568-137996568
chr9:137582332-137582483	9	137582333	137582483	ENSG00000169692	protein_coding	ENST00000951406	136687412	894996.000000	proximity ENSG00000169692:135687412-137687412
chr9:137582332-137582483	9	137582333	137582483	ENSG00000172889	protein_coding	ENST00000893649	136661497	920911.000000	proximity ENSG00000172889:135661497-137661497
chr9:137582332-137582483	9	137582333	137582483	ENSG00000176058	protein_coding	ENST00000409012	137200741	381667.000000	proximity ENSG00000176058:136200741-138200741
chr9:137582332-137582483	9	137582333	137582483	ENSG00000176101	protein_coding	ENST00000915486	137188657	393751.000000	proximity ENSG00000176101:136188657-138188657
chr9:137582332-137582483	9	137582333	137582483	ENSG00000176248	protein_coding	ENST00000900362	137189028	393380.000000	proximity ENSG00000176248:136189028-138189028
chr9:137582332-137582483	9	137582333	137582483	ENSG00000176884	protein_coding	ENST00000371560	137138346	444062.000000	proximity ENSG00000176884:136138346-138138346
chr9:137582332-137582483	9	137582333	137582483	ENSG00000176919	protein_coding	ENST00000870162	136944898	637510.000000	proximity ENSG00000176919:135944898-137944898
chr9:137582332-137582483	9	137582333	137582483	ENSG00000176978	protein_coding	ENST00000894946	137114733	467675.000000	proximity ENSG00000176978:136114733-138114733
chr9:137582332-137582483	9	137582333	137582483	ENSG00000177239	protein_coding	ENST00000535144	137086985	495423.000000	proximity ENSG00000177239:136086985-138086985
chr9:137582332-137582483	9	137582333	137582483	ENSG00000177943	protein_coding	ENST00000905523	136852134	730274.000000	proximity ENSG00000177943:135852134-137852134
chr9:137582332-137582483	9	137582333	137582483	ENSG00000177984	protein_coding	ENST00000316144	136764518	817890.000000	proximity ENSG00000177984:135764518-137764518
chr9:137582332-137582483	9	137582333	137582483	ENSG00000180549	protein_coding	ENST00000874316	137032825	549583.000000	proximity ENSG00000180549:136032825-138032825
chr9:137582332-137582483	9	137582333	137582483	ENSG00000181090	protein_coding	ENST00000460843	137619005	36597.000000	proximity ENSG00000181090:136619005-138619005
chr9:137582332-137582483	9	137582333	137582483	ENSG00000182154	protein_coding	ENST00000371443	137551879	30529.000000	proximity ENSG00000182154:136551879-138551879
chr9:137582332-137582483	9	137582333	137582483	ENSG00000184709	protein_coding	ENST00000371542	137170051	412357.000000	proximity ENSG00000184709:136170051-138170051
chr9:137582332-137582483	9	137582333	137582483	ENSG00000184925	protein_coding	ENST00000371633	136952273	630135.000000	proximity ENSG00000184925:135952273-137952273
chr9:137582332-137582483	9	137582333	137582483	ENSG00000185863	protein_coding	ENST00000413619	137172056	410352.000000	proximity ENSG00000185863:136172056-138172056
chr9:137582332-137582483	9	137582333	137582483	ENSG00000186193	protein_coding	ENST00000879034	137070557	511851.000000	proximity ENSG00000186193:136070557-138070557
chr9:137582332-137582483	9	137582333	137582483	ENSG00000187609	protein_coding	ENST00000961732	137423212	159196.000000	proximity ENSG00000187609:136423212-138423212
chr9:137582332-137582483	9	137582333	137582483	ENSG00000187713	protein_coding	ENST00000343666	137205648	376760.000000	proximity ENSG00000187713:136205648-138205648
chr9:137582332-137582483	9	137582333	137582483	ENSG00000187922	protein_coding	ENST00000497771	136742940	839468.000000	proximity ENSG00000187922:135742940-137742940
chr9:137582332-137582483	9	137582333	137582483	ENSG00000188163	protein_coding	ENST00000344774	137247751	334657.000000	proximity ENSG00000188163:136247751-138247751
chr9:137582332-137582483	9	137582333	137582483	ENSG00000188229	protein_coding	ENST00000340384	137241287	341121.000000	proximity ENSG00000188229:136241287-138241287
chr9:137582332-137582483	9	137582333	137582483	ENSG00000188566	protein_coding	ENST00000684003	137205700	376708.000000	proximity ENSG00000188566:136205700-138205700
chr9:137582332-137582483	9	137582333	137582483	ENSG00000188747	protein_coding	ENST00000967001	137423357	159051.000000	proximity ENSG00000188747:136423357-138423357
chr9:137582332-137582483	9	137582333	137582483	ENSG00000188833	protein_coding	ENST00000967091	137441849	140559.000000	proximity ENSG00000188833:136441849-138441849
chr9:137582332-137582483	9	137582333	137582483	ENSG00000188986	protein_coding	ENST00000343053	137255327	327081.000000	proximity ENSG00000188986:136255327-138255327
chr9:137582332-137582483	9	137582333	137582483	ENSG00000196642	protein_coding	ENST00000913424	136807947	774461.000000	proximity ENSG00000196642:135807947-137807947
chr9:137582332-137582483	9	137582333	137582483	ENSG00000197070	protein_coding	ENST00000858804	137605680	23272.000000	proximity ENSG00000197070:136605680-138605680
chr9:137582332-137582483	9	137582333	137582483	ENSG00000197191	protein_coding	ENST00000650725	137225174	357234.000000	proximity ENSG00000197191:136225174-138225174
chr9:137582332-137582483	9	137582333	137582483	ENSG00000197355	protein_coding	ENST00000907215	137077514	504894.000000	proximity ENSG00000197355:136077514-138077514
chr9:137582332-137582483	9	137582333	137582483	ENSG00000197768	protein_coding	ENST00000388931	137251261	331147.000000	proximity ENSG00000197768:136251261-138251261
chr9:137582332-137582483	9	137582333	137582483	ENSG00000198113	protein_coding	ENST00000964281	137277726	304682.000000	proximity ENSG00000198113:136277726-138277726
chr9:137582332-137582483	9	137582333	137582483	ENSG00000198435	protein_coding	ENST00000356628	137302271	280137.000000	proximity ENSG00000198435:136302271-138302271
chr9:137582332-137582483	9	137582333	137582483	ENSG00000198569	protein_coding	ENST00000538474	137230757	351651.000000	proximity ENSG00000198569:136230757-138230757
chr9:137582332-137582483	9	137582333	137582483	ENSG00000204001	protein_coding	ENST00000966428	136758359	824049.000000	proximity ENSG00000204001:135758359-137758359
chr9:137582332-137582483	9	137582333	137582483	ENSG00000212864	protein_coding	ENST00000905461	137222290	360118.000000	proximity ENSG00000212864:136222290-138222290
chr9:137582332-137582483	9	137582333	137582483	ENSG00000213213	protein_coding	ENST00000338005	136796338	786070.000000	proximity ENSG00000213213:135796338-137796338
chr9:137582332-137582483	9	137582333	137582483	ENSG00000214402	protein_coding	ENST00000408973	136982993	599415.000000	proximity ENSG00000214402:135982993-137982993
chr9:137582332-137582483	9	137582333	137582483	ENSG00000232434	protein_coding	ENST00000436881	136842478	739930.000000	proximity ENSG00000232434:135842478-137842478
chr9:137582332-137582483	9	137582333	137582483	ENSG00000233198	protein_coding	ENST00000886780	137226908	355500.000000	proximity ENSG00000233198:136226908-138226908
chr9:137582332-137582483	9	137582333	137582483	ENSG00000244187	protein_coding	ENST00000885942	136791344	791064.000000	proximity ENSG00000244187:135791344-137791344
chr9:137582332-137582483	9	137582333	137582483	ENSG00000261793	protein_coding	ENST00000568665	137171984	410424.000000	proximity ENSG00000261793:136171984-138171984
chr9:137582332-137582483	9	137582333	137582483	ENSG00000267206	protein_coding	ENST00000476567	136746022	836386.000000	proximity ENSG00000267206:135746022-137746022
chr9:137582332-137582483	9	137582333	137582483	ENSG00000279073	protein_coding	ENST00000622933	137040387	542021.000000	proximity ENSG00000279073:136040387-138040387
chr9:137582332-137582483	9	137582333	137582483	ENSG00000284976	protein_coding	ENST00000645271	137217494	364914.000000	proximity ENSG00000284976:136217494-138217494
chr9:137582332-137582483	9	137582333	137582483	ENSG00000310560	protein_coding	ENST00000855092	136992403	590005.000000	proximity ENSG00000310560:135992403-137992403
chr9:137590232-137590383	9	137590233	137590383	ENSG00000054148	protein_coding	ENST00000371661	136848724	741584.000000	proximity ENSG00000054148:135848724-137848724
chr9:137590232-137590383	9	137590233	137590383	ENSG00000054179	protein_coding	ENST00000355097	137054061	536247.000000	proximity ENSG00000054179:136054061-138054061
chr9:137590232-137590383	9	137590233	137590383	ENSG00000107223	protein_coding	ENST00000371648	136866266	724042.000000	proximity ENSG00000107223:135866266-137866266
chr9:137590232-137590383	9	137590233	137590383	ENSG00000107281	protein_coding	ENST00000371600	137044092	546216.000000	proximity ENSG00000107281:136044092-138044092
chr9:137590232-137590383	9	137590233	137590383	ENSG00000107317	protein_coding	ENST00000851752	136975078	615230.000000	proximity ENSG00000107317:135975078-137975078
chr9:137590232-137590383	9	137590233	137590383	ENSG00000107331	protein_coding	ENST00000371605	137028288	562020.000000	proximity ENSG00000107331:136028288-138028288
chr9:137590232-137590383	9	137590233	137590383	ENSG00000127191	protein_coding	ENST00000936024	136894258	696050.000000	proximity ENSG00000127191:135894258-137894258
chr9:137590232-137590383	9	137590233	137590383	ENSG00000130653	protein_coding	ENST00000946238	137550428	39880.000000	proximity ENSG00000130653:136550428-138550428
chr9:137590232-137590383	9	137590233	137590383	ENSG00000148399	protein_coding	ENST00000277540	137578925	11383.000000	proximity ENSG00000148399:136578925-138578925
chr9:137590232-137590383	9	137590233	137590383	ENSG00000148408	protein_coding	ENST00000715548	137877782	287474.000000	proximity ENSG00000148408:136877782-138877782
chr9:137590232-137590383	9	137590233	137590383	ENSG00000159069	protein_coding	ENST00000970224	136944704	645604.000000	proximity ENSG00000159069:135944704-137944704
chr9:137590232-137590383	9	137590233	137590383	ENSG00000165716	protein_coding	ENST00000371691	136720885	869423.000000	proximity ENSG00000165716:135720885-137720885
chr9:137590232-137590383	9	137590233	137590383	ENSG00000165724	protein_coding	ENST00000923514	137590511	203.000000	proximity ENSG00000165724:136590511-138590511
chr9:137590232-137590383	9	137590233	137590383	ENSG00000165802	protein_coding	ENST00000371475	137459334	130974.000000	proximity ENSG00000165802:136459334-138459334
chr9:137590232-137590383	9	137590233	137590383	ENSG00000169583	protein_coding	ENST00000494426	136996568	593740.000000	proximity ENSG00000169583:135996568-137996568
chr9:137590232-137590383	9	137590233	137590383	ENSG00000169692	protein_coding	ENST00000951406	136687412	902896.000000	proximity ENSG00000169692:135687412-137687412
chr9:137590232-137590383	9	137590233	137590383	ENSG00000172889	protein_coding	ENST00000893649	136661497	928811.000000	proximity ENSG00000172889:135661497-137661497
chr9:137590232-137590383	9	137590233	137590383	ENSG00000176058	protein_coding	ENST00000409012	137200741	389567.000000	proximity ENSG00000176058:136200741-138200741
chr9:137590232-137590383	9	137590233	137590383	ENSG00000176101	protein_coding	ENST00000915486	137188657	401651.000000	proximity ENSG00000176101:136188657-138188657
chr9:137590232-137590383	9	137590233	137590383	ENSG00000176248	protein_coding	ENST00000900362	137189028	401280.000000	proximity ENSG00000176248:136189028-138189028
chr9:137590232-137590383	9	137590233	137590383	ENSG00000176884	protein_coding	ENST00000371560	137138346	451962.000000	proximity ENSG00000176884:136138346-138138346
chr9:137590232-137590383	9	137590233	137590383	ENSG00000176919	protein_coding	ENST00000870162	136944898	645410.000000	proximity ENSG00000176919:135944898-137944898
chr9:137590232-137590383	9	137590233	137590383	ENSG00000176978	protein_coding	ENST00000894946	137114733	475575.000000	proximity ENSG00000176978:136114733-138114733
chr9:137590232-137590383	9	137590233	137590383	ENSG00000177239	protein_coding	ENST00000535144	137086985	503323.000000	proximity ENSG00000177239:136086985-138086985
chr9:137590232-137590383	9	137590233	137590383	ENSG00000177943	protein_coding	ENST00000905523	136852134	738174.000000	proximity ENSG00000177943:135852134-137852134
chr9:137590232-137590383	9	137590233	137590383	ENSG00000177984	protein_coding	ENST00000316144	136764518	825790.000000	proximity ENSG00000177984:135764518-137764518
chr9:137590232-137590383	9	137590233	137590383	ENSG00000180549	protein_coding	ENST00000874316	137032825	557483.000000	proximity ENSG00000180549:136032825-138032825
chr9:137590232-137590383	9	137590233	137590383	ENSG00000181090	protein_coding	ENST00000460843	137619005	28697.000000	proximity ENSG00000181090:136619005-138619005
chr9:137590232-137590383	9	137590233	137590383	ENSG00000182154	protein_coding	ENST00000371443	137551879	38429.000000	proximity ENSG00000182154:136551879-138551879
chr9:137590232-137590383	9	137590233	137590383	ENSG00000184709	protein_coding	ENST00000371542	137170051	420257.000000	proximity ENSG00000184709:136170051-138170051
chr9:137590232-137590383	9	137590233	137590383	ENSG00000184925	protein_coding	ENST00000371633	136952273	638035.000000	proximity ENSG00000184925:135952273-137952273
chr9:137590232-137590383	9	137590233	137590383	ENSG00000185863	protein_coding	ENST00000413619	137172056	418252.000000	proximity ENSG00000185863:136172056-138172056
chr9:137590232-137590383	9	137590233	137590383	ENSG00000186193	protein_coding	ENST00000879034	137070557	519751.000000	proximity ENSG00000186193:136070557-138070557
chr9:137590232-137590383	9	137590233	137590383	ENSG00000187609	protein_coding	ENST00000961732	137423212	167096.000000	proximity ENSG00000187609:136423212-138423212
chr9:137590232-137590383	9	137590233	137590383	ENSG00000187713	protein_coding	ENST00000343666	137205648	384660.000000	proximity ENSG00000187713:136205648-138205648
chr9:137590232-137590383	9	137590233	137590383	ENSG00000187922	protein_coding	ENST00000497771	136742940	847368.000000	proximity ENSG00000187922:135742940-137742940
chr9:137590232-137590383	9	137590233	137590383	ENSG00000188163	protein_coding	ENST00000344774	137247751	342557.000000	proximity ENSG00000188163:136247751-138247751
chr9:137590232-137590383	9	137590233	137590383	ENSG00000188229	protein_coding	ENST00000340384	137241287	349021.000000	proximity ENSG00000188229:136241287-138241287
chr9:137590232-137590383	9	137590233	137590383	ENSG00000188566	protein_coding	ENST00000684003	137205700	384608.000000	proximity ENSG00000188566:136205700-138205700
chr9:137590232-137590383	9	137590233	137590383	ENSG00000188747	protein_coding	ENST00000967001	137423357	166951.000000	proximity ENSG00000188747:136423357-138423357
chr9:137590232-137590383	9	137590233	137590383	ENSG00000188833	protein_coding	ENST00000967091	137441849	148459.000000	proximity ENSG00000188833:136441849-138441849
chr9:137590232-137590383	9	137590233	137590383	ENSG00000188986	protein_coding	ENST00000343053	137255327	334981.000000	proximity ENSG00000188986:136255327-138255327
chr9:137590232-137590383	9	137590233	137590383	ENSG00000196642	protein_coding	ENST00000913424	136807947	782361.000000	proximity ENSG00000196642:135807947-137807947
chr9:137590232-137590383	9	137590233	137590383	ENSG00000197070	protein_coding	ENST00000858804	137605680	15372.000000	proximity ENSG00000197070:136605680-138605680
chr9:137590232-137590383	9	137590233	137590383	ENSG00000197191	protein_coding	ENST00000650725	137225174	365134.000000	proximity ENSG00000197191:136225174-138225174
chr9:137590232-137590383	9	137590233	137590383	ENSG00000197355	protein_coding	ENST00000907215	137077514	512794.000000	proximity ENSG00000197355:136077514-138077514
chr9:137590232-137590383	9	137590233	137590383	ENSG00000197768	protein_coding	ENST00000388931	137251261	339047.000000	proximity ENSG00000197768:136251261-138251261
chr9:137590232-137590383	9	137590233	137590383	ENSG00000198113	protein_coding	ENST00000964281	137277726	312582.000000	proximity ENSG00000198113:136277726-138277726
chr9:137590232-137590383	9	137590233	137590383	ENSG00000198435	protein_coding	ENST00000356628	137302271	288037.000000	proximity ENSG00000198435:136302271-138302271
chr9:137590232-137590383	9	137590233	137590383	ENSG00000198569	protein_coding	ENST00000538474	137230757	359551.000000	proximity ENSG00000198569:136230757-138230757
chr9:137590232-137590383	9	137590233	137590383	ENSG00000204001	protein_coding	ENST00000966428	136758359	831949.000000	proximity ENSG00000204001:135758359-137758359
chr9:137590232-137590383	9	137590233	137590383	ENSG00000212864	protein_coding	ENST00000905461	137222290	368018.000000	proximity ENSG00000212864:136222290-138222290
chr9:137590232-137590383	9	137590233	137590383	ENSG00000213213	protein_coding	ENST00000338005	136796338	793970.000000	proximity ENSG00000213213:135796338-137796338
chr9:137590232-137590383	9	137590233	137590383	ENSG00000214402	protein_coding	ENST00000408973	136982993	607315.000000	proximity ENSG00000214402:135982993-137982993
chr9:137590232-137590383	9	137590233	137590383	ENSG00000232434	protein_coding	ENST00000436881	136842478	747830.000000	proximity ENSG00000232434:135842478-137842478
chr9:137590232-137590383	9	137590233	137590383	ENSG00000233198	protein_coding	ENST00000886780	137226908	363400.000000	proximity ENSG00000233198:136226908-138226908
chr9:137590232-137590383	9	137590233	137590383	ENSG00000244187	protein_coding	ENST00000885942	136791344	798964.000000	proximity ENSG00000244187:135791344-137791344
chr9:137590232-137590383	9	137590233	137590383	ENSG00000261793	protein_coding	ENST00000568665	137171984	418324.000000	proximity ENSG00000261793:136171984-138171984
chr9:137590232-137590383	9	137590233	137590383	ENSG00000267206	protein_coding	ENST00000476567	136746022	844286.000000	proximity ENSG00000267206:135746022-137746022
chr9:137590232-137590383	9	137590233	137590383	ENSG00000279073	protein_coding	ENST00000622933	137040387	549921.000000	proximity ENSG00000279073:136040387-138040387
chr9:137590232-137590383	9	137590233	137590383	ENSG00000284976	protein_coding	ENST00000645271	137217494	372814.000000	proximity ENSG00000284976:136217494-138217494
chr9:137590232-137590383	9	137590233	137590383	ENSG00000310560	protein_coding	ENST00000855092	136992403	597905.000000	proximity ENSG00000310560:135992403-137992403
chr9:137590872-137591023	9	137590873	137591023	ENSG00000054148	protein_coding	ENST00000371661	136848724	742224.000000	proximity ENSG00000054148:135848724-137848724
chr9:137590872-137591023	9	137590873	137591023	ENSG00000054179	protein_coding	ENST00000355097	137054061	536887.000000	proximity ENSG00000054179:136054061-138054061
chr9:137590872-137591023	9	137590873	137591023	ENSG00000107223	protein_coding	ENST00000371648	136866266	724682.000000	proximity ENSG00000107223:135866266-137866266
chr9:137590872-137591023	9	137590873	137591023	ENSG00000107281	protein_coding	ENST00000371600	137044092	546856.000000	proximity ENSG00000107281:136044092-138044092
chr9:137590872-137591023	9	137590873	137591023	ENSG00000107317	protein_coding	ENST00000851752	136975078	615870.000000	proximity ENSG00000107317:135975078-137975078
chr9:137590872-137591023	9	137590873	137591023	ENSG00000107331	protein_coding	ENST00000371605	137028288	562660.000000	proximity ENSG00000107331:136028288-138028288
chr9:137590872-137591023	9	137590873	137591023	ENSG00000127191	protein_coding	ENST00000936024	136894258	696690.000000	proximity ENSG00000127191:135894258-137894258
chr9:137590872-137591023	9	137590873	137591023	ENSG00000130653	protein_coding	ENST00000946238	137550428	40520.000000	proximity ENSG00000130653:136550428-138550428
chr9:137590872-137591023	9	137590873	137591023	ENSG00000148399	protein_coding	ENST00000277540	137578925	12023.000000	proximity ENSG00000148399:136578925-138578925
chr9:137590872-137591023	9	137590873	137591023	ENSG00000148408	protein_coding	ENST00000715548	137877782	286834.000000	proximity ENSG00000148408:136877782-138877782
chr9:137590872-137591023	9	137590873	137591023	ENSG00000159069	protein_coding	ENST00000970224	136944704	646244.000000	proximity ENSG00000159069:135944704-137944704
chr9:137590872-137591023	9	137590873	137591023	ENSG00000165716	protein_coding	ENST00000371691	136720885	870063.000000	proximity ENSG00000165716:135720885-137720885
chr9:137590872-137591023	9	137590873	137591023	ENSG00000165724	protein_coding	ENST00000923514	137590511	437.000000	proximity ENSG00000165724:136590511-138590511
chr9:137590872-137591023	9	137590873	137591023	ENSG00000165802	protein_coding	ENST00000371475	137459334	131614.000000	proximity ENSG00000165802:136459334-138459334
chr9:137590872-137591023	9	137590873	137591023	ENSG00000169583	protein_coding	ENST00000494426	136996568	594380.000000	proximity ENSG00000169583:135996568-137996568
chr9:137590872-137591023	9	137590873	137591023	ENSG00000169692	protein_coding	ENST00000951406	136687412	903536.000000	proximity ENSG00000169692:135687412-137687412
chr9:137590872-137591023	9	137590873	137591023	ENSG00000172889	protein_coding	ENST00000893649	136661497	929451.000000	proximity ENSG00000172889:135661497-137661497
chr9:137590872-137591023	9	137590873	137591023	ENSG00000176058	protein_coding	ENST00000409012	137200741	390207.000000	proximity ENSG00000176058:136200741-138200741
chr9:137590872-137591023	9	137590873	137591023	ENSG00000176101	protein_coding	ENST00000915486	137188657	402291.000000	proximity ENSG00000176101:136188657-138188657
chr9:137590872-137591023	9	137590873	137591023	ENSG00000176248	protein_coding	ENST00000900362	137189028	401920.000000	proximity ENSG00000176248:136189028-138189028
chr9:137590872-137591023	9	137590873	137591023	ENSG00000176884	protein_coding	ENST00000371560	137138346	452602.000000	proximity ENSG00000176884:136138346-138138346
chr9:137590872-137591023	9	137590873	137591023	ENSG00000176919	protein_coding	ENST00000870162	136944898	646050.000000	proximity ENSG00000176919:135944898-137944898
chr9:137590872-137591023	9	137590873	137591023	ENSG00000176978	protein_coding	ENST00000894946	137114733	476215.000000	proximity ENSG00000176978:136114733-138114733
chr9:137590872-137591023	9	137590873	137591023	ENSG00000177239	protein_coding	ENST00000535144	137086985	503963.000000	proximity ENSG00000177239:136086985-138086985
chr9:137590872-137591023	9	137590873	137591023	ENSG00000177943	protein_coding	ENST00000905523	136852134	738814.000000	proximity ENSG00000177943:135852134-137852134
chr9:137590872-137591023	9	137590873	137591023	ENSG00000177984	protein_coding	ENST00000316144	136764518	826430.000000	proximity ENSG00000177984:135764518-137764518
chr9:137590872-137591023	9	137590873	137591023	ENSG00000180549	protein_coding	ENST00000874316	137032825	558123.000000	proximity ENSG00000180549:136032825-138032825
chr9:137590872-137591023	9	137590873	137591023	ENSG00000181090	protein_coding	ENST00000460843	137619005	28057.000000	proximity ENSG00000181090:136619005-138619005
chr9:137590872-137591023	9	137590873	137591023	ENSG00000182154	protein_coding	ENST00000371443	137551879	39069.000000	proximity ENSG00000182154:136551879-138551879
chr9:137590872-137591023	9	137590873	137591023	ENSG00000184709	protein_coding	ENST00000371542	137170051	420897.000000	proximity ENSG00000184709:136170051-138170051
chr9:137590872-137591023	9	137590873	137591023	ENSG00000184925	protein_coding	ENST00000371633	136952273	638675.000000	proximity ENSG00000184925:135952273-137952273
chr9:137590872-137591023	9	137590873	137591023	ENSG00000185863	protein_coding	ENST00000413619	137172056	418892.000000	proximity ENSG00000185863:136172056-138172056
chr9:137590872-137591023	9	137590873	137591023	ENSG00000186193	protein_coding	ENST00000879034	137070557	520391.000000	proximity ENSG00000186193:136070557-138070557
chr9:137590872-137591023	9	137590873	137591023	ENSG00000187609	protein_coding	ENST00000961732	137423212	167736.000000	proximity ENSG00000187609:136423212-138423212
chr9:137590872-137591023	9	137590873	137591023	ENSG00000187713	protein_coding	ENST00000343666	137205648	385300.000000	proximity ENSG00000187713:136205648-138205648
chr9:137590872-137591023	9	137590873	137591023	ENSG00000187922	protein_coding	ENST00000497771	136742940	848008.000000	proximity ENSG00000187922:135742940-137742940
chr9:137590872-137591023	9	137590873	137591023	ENSG00000188163	protein_coding	ENST00000344774	137247751	343197.000000	proximity ENSG00000188163:136247751-138247751
chr9:137590872-137591023	9	137590873	137591023	ENSG00000188229	protein_coding	ENST00000340384	137241287	349661.000000	proximity ENSG00000188229:136241287-138241287
chr9:137590872-137591023	9	137590873	137591023	ENSG00000188566	protein_coding	ENST00000684003	137205700	385248.000000	proximity ENSG00000188566:136205700-138205700
chr9:137590872-137591023	9	137590873	137591023	ENSG00000188747	protein_coding	ENST00000967001	137423357	167591.000000	proximity ENSG00000188747:136423357-138423357
chr9:137590872-137591023	9	137590873	137591023	ENSG00000188833	protein_coding	ENST00000967091	137441849	149099.000000	proximity ENSG00000188833:136441849-138441849
chr9:137590872-137591023	9	137590873	137591023	ENSG00000188986	protein_coding	ENST00000343053	137255327	335621.000000	proximity ENSG00000188986:136255327-138255327
chr9:137590872-137591023	9	137590873	137591023	ENSG00000196642	protein_coding	ENST00000913424	136807947	783001.000000	proximity ENSG00000196642:135807947-137807947
chr9:137590872-137591023	9	137590873	137591023	ENSG00000197070	protein_coding	ENST00000858804	137605680	14732.000000	proximity ENSG00000197070:136605680-138605680
chr9:137590872-137591023	9	137590873	137591023	ENSG00000197191	protein_coding	ENST00000650725	137225174	365774.000000	proximity ENSG00000197191:136225174-138225174
chr9:137590872-137591023	9	137590873	137591023	ENSG00000197355	protein_coding	ENST00000907215	137077514	513434.000000	proximity ENSG00000197355:136077514-138077514
chr9:137590872-137591023	9	137590873	137591023	ENSG00000197768	protein_coding	ENST00000388931	137251261	339687.000000	proximity ENSG00000197768:136251261-138251261
chr9:137590872-137591023	9	137590873	137591023	ENSG00000198113	protein_coding	ENST00000964281	137277726	313222.000000	proximity ENSG00000198113:136277726-138277726
chr9:137590872-137591023	9	137590873	137591023	ENSG00000198435	protein_coding	ENST00000356628	137302271	288677.000000	proximity ENSG00000198435:136302271-138302271
chr9:137590872-137591023	9	137590873	137591023	ENSG00000198569	protein_coding	ENST00000538474	137230757	360191.000000	proximity ENSG00000198569:136230757-138230757
chr9:137590872-137591023	9	137590873	137591023	ENSG00000204001	protein_coding	ENST00000966428	136758359	832589.000000	proximity ENSG00000204001:135758359-137758359
chr9:137590872-137591023	9	137590873	137591023	ENSG00000212864	protein_coding	ENST00000905461	137222290	368658.000000	proximity ENSG00000212864:136222290-138222290
chr9:137590872-137591023	9	137590873	137591023	ENSG00000213213	protein_coding	ENST00000338005	136796338	794610.000000	proximity ENSG00000213213:135796338-137796338
chr9:137590872-137591023	9	137590873	137591023	ENSG00000214402	protein_coding	ENST00000408973	136982993	607955.000000	proximity ENSG00000214402:135982993-137982993
chr9:137590872-137591023	9	137590873	137591023	ENSG00000232434	protein_coding	ENST00000436881	136842478	748470.000000	proximity ENSG00000232434:135842478-137842478
chr9:137590872-137591023	9	137590873	137591023	ENSG00000233198	protein_coding	ENST00000886780	137226908	364040.000000	proximity ENSG00000233198:136226908-138226908
chr9:137590872-137591023	9	137590873	137591023	ENSG00000244187	protein_coding	ENST00000885942	136791344	799604.000000	proximity ENSG00000244187:135791344-137791344
chr9:137590872-137591023	9	137590873	137591023	ENSG00000261793	protein_coding	ENST00000568665	137171984	418964.000000	proximity ENSG00000261793:136171984-138171984
chr9:137590872-137591023	9	137590873	137591023	ENSG00000267206	protein_coding	ENST00000476567	136746022	844926.000000	proximity ENSG00000267206:135746022-137746022
chr9:137590872-137591023	9	137590873	137591023	ENSG00000279073	protein_coding	ENST00000622933	137040387	550561.000000	proximity ENSG00000279073:136040387-138040387
chr9:137590872-137591023	9	137590873	137591023	ENSG00000284976	protein_coding	ENST00000645271	137217494	373454.000000	proximity ENSG00000284976:136217494-138217494
chr9:137590872-137591023	9	137590873	137591023	ENSG00000310560	protein_coding	ENST00000855092	136992403	598545.000000	proximity ENSG00000310560:135992403-137992403
chr9:137592112-137592263	9	137592113	137592263	ENSG00000054148	protein_coding	ENST00000371661	136848724	743464.000000	proximity ENSG00000054148:135848724-137848724
chr9:137592112-137592263	9	137592113	137592263	ENSG00000054179	protein_coding	ENST00000355097	137054061	538127.000000	proximity ENSG00000054179:136054061-138054061
chr9:137592112-137592263	9	137592113	137592263	ENSG00000107223	protein_coding	ENST00000371648	136866266	725922.000000	proximity ENSG00000107223:135866266-137866266
chr9:137592112-137592263	9	137592113	137592263	ENSG00000107281	protein_coding	ENST00000371600	137044092	548096.000000	proximity ENSG00000107281:136044092-138044092
chr9:137592112-137592263	9	137592113	137592263	ENSG00000107317	protein_coding	ENST00000851752	136975078	617110.000000	proximity ENSG00000107317:135975078-137975078
chr9:137592112-137592263	9	137592113	137592263	ENSG00000107331	protein_coding	ENST00000371605	137028288	563900.000000	proximity ENSG00000107331:136028288-138028288
chr9:137592112-137592263	9	137592113	137592263	ENSG00000127191	protein_coding	ENST00000936024	136894258	697930.000000	proximity ENSG00000127191:135894258-137894258
chr9:137592112-137592263	9	137592113	137592263	ENSG00000130653	protein_coding	ENST00000946238	137550428	41760.000000	proximity ENSG00000130653:136550428-138550428
chr9:137592112-137592263	9	137592113	137592263	ENSG00000148399	protein_coding	ENST00000277540	137578925	13263.000000	proximity ENSG00000148399:136578925-138578925
chr9:137592112-137592263	9	137592113	137592263	ENSG00000148408	protein_coding	ENST00000715548	137877782	285594.000000	proximity ENSG00000148408:136877782-138877782
chr9:137592112-137592263	9	137592113	137592263	ENSG00000159069	protein_coding	ENST00000970224	136944704	647484.000000	proximity ENSG00000159069:135944704-137944704
chr9:137592112-137592263	9	137592113	137592263	ENSG00000165716	protein_coding	ENST00000371691	136720885	871303.000000	proximity ENSG00000165716:135720885-137720885
chr9:137592112-137592263	9	137592113	137592263	ENSG00000165724	protein_coding	ENST00000923514	137590511	1677.000000	proximity ENSG00000165724:136590511-138590511
chr9:137592112-137592263	9	137592113	137592263	ENSG00000165802	protein_coding	ENST00000371475	137459334	132854.000000	proximity ENSG00000165802:136459334-138459334
chr9:137592112-137592263	9	137592113	137592263	ENSG00000169583	protein_coding	ENST00000494426	136996568	595620.000000	proximity ENSG00000169583:135996568-137996568
chr9:137592112-137592263	9	137592113	137592263	ENSG00000169692	protein_coding	ENST00000951406	136687412	904776.000000	proximity ENSG00000169692:135687412-137687412
chr9:137592112-137592263	9	137592113	137592263	ENSG00000172889	protein_coding	ENST00000893649	136661497	930691.000000	proximity ENSG00000172889:135661497-137661497
chr9:137592112-137592263	9	137592113	137592263	ENSG00000176058	protein_coding	ENST00000409012	137200741	391447.000000	proximity ENSG00000176058:136200741-138200741
chr9:137592112-137592263	9	137592113	137592263	ENSG00000176101	protein_coding	ENST00000915486	137188657	403531.000000	proximity ENSG00000176101:136188657-138188657
chr9:137592112-137592263	9	137592113	137592263	ENSG00000176248	protein_coding	ENST00000900362	137189028	403160.000000	proximity ENSG00000176248:136189028-138189028
chr9:137592112-137592263	9	137592113	137592263	ENSG00000176884	protein_coding	ENST00000371560	137138346	453842.000000	proximity ENSG00000176884:136138346-138138346
chr9:137592112-137592263	9	137592113	137592263	ENSG00000176919	protein_coding	ENST00000870162	136944898	647290.000000	proximity ENSG00000176919:135944898-137944898
chr9:137592112-137592263	9	137592113	137592263	ENSG00000176978	protein_coding	ENST00000894946	137114733	477455.000000	proximity ENSG00000176978:136114733-138114733
chr9:137592112-137592263	9	137592113	137592263	ENSG00000177239	protein_coding	ENST00000535144	137086985	505203.000000	proximity ENSG00000177239:136086985-138086985
chr9:137592112-137592263	9	137592113	137592263	ENSG00000177943	protein_coding	ENST00000905523	136852134	740054.000000	proximity ENSG00000177943:135852134-137852134
chr9:137592112-137592263	9	137592113	137592263	ENSG00000177984	protein_coding	ENST00000316144	136764518	827670.000000	proximity ENSG00000177984:135764518-137764518
chr9:137592112-137592263	9	137592113	137592263	ENSG00000180549	protein_coding	ENST00000874316	137032825	559363.000000	proximity ENSG00000180549:136032825-138032825
chr9:137592112-137592263	9	137592113	137592263	ENSG00000181090	protein_coding	ENST00000460843	137619005	26817.000000	proximity ENSG00000181090:136619005-138619005
chr9:137592112-137592263	9	137592113	137592263	ENSG00000182154	protein_coding	ENST00000371443	137551879	40309.000000	proximity ENSG00000182154:136551879-138551879
chr9:137592112-137592263	9	137592113	137592263	ENSG00000184709	protein_coding	ENST00000371542	137170051	422137.000000	proximity ENSG00000184709:136170051-138170051
chr9:137592112-137592263	9	137592113	137592263	ENSG00000184925	protein_coding	ENST00000371633	136952273	639915.000000	proximity ENSG00000184925:135952273-137952273
chr9:137592112-137592263	9	137592113	137592263	ENSG00000185863	protein_coding	ENST00000413619	137172056	420132.000000	proximity ENSG00000185863:136172056-138172056
chr9:137592112-137592263	9	137592113	137592263	ENSG00000186193	protein_coding	ENST00000879034	137070557	521631.000000	proximity ENSG00000186193:136070557-138070557
chr9:137592112-137592263	9	137592113	137592263	ENSG00000187609	protein_coding	ENST00000961732	137423212	168976.000000	proximity ENSG00000187609:136423212-138423212
chr9:137592112-137592263	9	137592113	137592263	ENSG00000187713	protein_coding	ENST00000343666	137205648	386540.000000	proximity ENSG00000187713:136205648-138205648
chr9:137592112-137592263	9	137592113	137592263	ENSG00000187922	protein_coding	ENST00000497771	136742940	849248.000000	proximity ENSG00000187922:135742940-137742940
chr9:137592112-137592263	9	137592113	137592263	ENSG00000188163	protein_coding	ENST00000344774	137247751	344437.000000	proximity ENSG00000188163:136247751-138247751
chr9:137592112-137592263	9	137592113	137592263	ENSG00000188229	protein_coding	ENST00000340384	137241287	350901.000000	proximity ENSG00000188229:136241287-138241287
chr9:137592112-137592263	9	137592113	137592263	ENSG00000188566	protein_coding	ENST00000684003	137205700	386488.000000	proximity ENSG00000188566:136205700-138205700
chr9:137592112-137592263	9	137592113	137592263	ENSG00000188747	protein_coding	ENST00000967001	137423357	168831.000000	proximity ENSG00000188747:136423357-138423357
chr9:137592112-137592263	9	137592113	137592263	ENSG00000188833	protein_coding	ENST00000967091	137441849	150339.000000	proximity ENSG00000188833:136441849-138441849
chr9:137592112-137592263	9	137592113	137592263	ENSG00000188986	protein_coding	ENST00000343053	137255327	336861.000000	proximity ENSG00000188986:136255327-138255327
chr9:137592112-137592263	9	137592113	137592263	ENSG00000196642	protein_coding	ENST00000913424	136807947	784241.000000	proximity ENSG00000196642:135807947-137807947
chr9:137592112-137592263	9	137592113	137592263	ENSG00000197070	protein_coding	ENST00000858804	137605680	13492.000000	proximity ENSG00000197070:136605680-138605680
chr9:137592112-137592263	9	137592113	137592263	ENSG00000197191	protein_coding	ENST00000650725	137225174	367014.000000	proximity ENSG00000197191:136225174-138225174
chr9:137592112-137592263	9	137592113	137592263	ENSG00000197355	protein_coding	ENST00000907215	137077514	514674.000000	proximity ENSG00000197355:136077514-138077514
chr9:137592112-137592263	9	137592113	137592263	ENSG00000197768	protein_coding	ENST00000388931	137251261	340927.000000	proximity ENSG00000197768:136251261-138251261
chr9:137592112-137592263	9	137592113	137592263	ENSG00000198113	protein_coding	ENST00000964281	137277726	314462.000000	proximity ENSG00000198113:136277726-138277726
chr9:137592112-137592263	9	137592113	137592263	ENSG00000198435	protein_coding	ENST00000356628	137302271	289917.000000	proximity ENSG00000198435:136302271-138302271
chr9:137592112-137592263	9	137592113	137592263	ENSG00000198569	protein_coding	ENST00000538474	137230757	361431.000000	proximity ENSG00000198569:136230757-138230757
chr9:137592112-137592263	9	137592113	137592263	ENSG00000204001	protein_coding	ENST00000966428	136758359	833829.000000	proximity ENSG00000204001:135758359-137758359
chr9:137592112-137592263	9	137592113	137592263	ENSG00000212864	protein_coding	ENST00000905461	137222290	369898.000000	proximity ENSG00000212864:136222290-138222290
chr9:137592112-137592263	9	137592113	137592263	ENSG00000213213	protein_coding	ENST00000338005	136796338	795850.000000	proximity ENSG00000213213:135796338-137796338
chr9:137592112-137592263	9	137592113	137592263	ENSG00000214402	protein_coding	ENST00000408973	136982993	609195.000000	proximity ENSG00000214402:135982993-137982993
chr9:137592112-137592263	9	137592113	137592263	ENSG00000232434	protein_coding	ENST00000436881	136842478	749710.000000	proximity ENSG00000232434:135842478-137842478
chr9:137592112-137592263	9	137592113	137592263	ENSG00000233198	protein_coding	ENST00000886780	137226908	365280.000000	proximity ENSG00000233198:136226908-138226908
chr9:137592112-137592263	9	137592113	137592263	ENSG00000244187	protein_coding	ENST00000885942	136791344	800844.000000	proximity ENSG00000244187:135791344-137791344
chr9:137592112-137592263	9	137592113	137592263	ENSG00000261793	protein_coding	ENST00000568665	137171984	420204.000000	proximity ENSG00000261793:136171984-138171984
chr9:137592112-137592263	9	137592113	137592263	ENSG00000267206	protein_coding	ENST00000476567	136746022	846166.000000	proximity ENSG00000267206:135746022-137746022
chr9:137592112-137592263	9	137592113	137592263	ENSG00000279073	protein_coding	ENST00000622933	137040387	551801.000000	proximity ENSG00000279073:136040387-138040387
chr9:137592112-137592263	9	137592113	137592263	ENSG00000284976	protein_coding	ENST00000645271	137217494	374694.000000	proximity ENSG00000284976:136217494-138217494
chr9:137592112-137592263	9	137592113	137592263	ENSG00000310560	protein_coding	ENST00000855092	136992403	599785.000000	proximity ENSG00000310560:135992403-137992403
chr9:137602887-137603038	9	137602888	137603038	ENSG00000054148	protein_coding	ENST00000371661	136848724	754239.000000	proximity ENSG00000054148:135848724-137848724
chr9:137602887-137603038	9	137602888	137603038	ENSG00000054179	protein_coding	ENST00000355097	137054061	548902.000000	proximity ENSG00000054179:136054061-138054061
chr9:137602887-137603038	9	137602888	137603038	ENSG00000107223	protein_coding	ENST00000371648	136866266	736697.000000	proximity ENSG00000107223:135866266-137866266
chr9:137602887-137603038	9	137602888	137603038	ENSG00000107281	protein_coding	ENST00000371600	137044092	558871.000000	proximity ENSG00000107281:136044092-138044092
chr9:137602887-137603038	9	137602888	137603038	ENSG00000107317	protein_coding	ENST00000851752	136975078	627885.000000	proximity ENSG00000107317:135975078-137975078
chr9:137602887-137603038	9	137602888	137603038	ENSG00000107331	protein_coding	ENST00000371605	137028288	574675.000000	proximity ENSG00000107331:136028288-138028288
chr9:137602887-137603038	9	137602888	137603038	ENSG00000127191	protein_coding	ENST00000936024	136894258	708705.000000	proximity ENSG00000127191:135894258-137894258
chr9:137602887-137603038	9	137602888	137603038	ENSG00000130653	protein_coding	ENST00000946238	137550428	52535.000000	proximity ENSG00000130653:136550428-138550428
chr9:137602887-137603038	9	137602888	137603038	ENSG00000148399	protein_coding	ENST00000277540	137578925	24038.000000	proximity ENSG00000148399:136578925-138578925
chr9:137602887-137603038	9	137602888	137603038	ENSG00000148408	protein_coding	ENST00000715548	137877782	274819.000000	proximity ENSG00000148408:136877782-138877782
chr9:137602887-137603038	9	137602888	137603038	ENSG00000159069	protein_coding	ENST00000970224	136944704	658259.000000	proximity ENSG00000159069:135944704-137944704
chr9:137602887-137603038	9	137602888	137603038	ENSG00000165716	protein_coding	ENST00000371691	136720885	882078.000000	proximity ENSG00000165716:135720885-137720885
chr9:137602887-137603038	9	137602888	137603038	ENSG00000165724	protein_coding	ENST00000923514	137590511	12452.000000	proximity ENSG00000165724:136590511-138590511
chr9:137602887-137603038	9	137602888	137603038	ENSG00000165802	protein_coding	ENST00000371475	137459334	143629.000000	proximity ENSG00000165802:136459334-138459334
chr9:137602887-137603038	9	137602888	137603038	ENSG00000169583	protein_coding	ENST00000494426	136996568	606395.000000	proximity ENSG00000169583:135996568-137996568
chr9:137602887-137603038	9	137602888	137603038	ENSG00000169692	protein_coding	ENST00000951406	136687412	915551.000000	proximity ENSG00000169692:135687412-137687412
chr9:137602887-137603038	9	137602888	137603038	ENSG00000172889	protein_coding	ENST00000893649	136661497	941466.000000	proximity ENSG00000172889:135661497-137661497
chr9:137602887-137603038	9	137602888	137603038	ENSG00000176058	protein_coding	ENST00000409012	137200741	402222.000000	proximity ENSG00000176058:136200741-138200741
chr9:137602887-137603038	9	137602888	137603038	ENSG00000176101	protein_coding	ENST00000915486	137188657	414306.000000	proximity ENSG00000176101:136188657-138188657
chr9:137602887-137603038	9	137602888	137603038	ENSG00000176248	protein_coding	ENST00000900362	137189028	413935.000000	proximity ENSG00000176248:136189028-138189028
chr9:137602887-137603038	9	137602888	137603038	ENSG00000176884	protein_coding	ENST00000371560	137138346	464617.000000	proximity ENSG00000176884:136138346-138138346
chr9:137602887-137603038	9	137602888	137603038	ENSG00000176919	protein_coding	ENST00000870162	136944898	658065.000000	proximity ENSG00000176919:135944898-137944898
chr9:137602887-137603038	9	137602888	137603038	ENSG00000176978	protein_coding	ENST00000894946	137114733	488230.000000	proximity ENSG00000176978:136114733-138114733
chr9:137602887-137603038	9	137602888	137603038	ENSG00000177239	protein_coding	ENST00000535144	137086985	515978.000000	proximity ENSG00000177239:136086985-138086985
chr9:137602887-137603038	9	137602888	137603038	ENSG00000177943	protein_coding	ENST00000905523	136852134	750829.000000	proximity ENSG00000177943:135852134-137852134
chr9:137602887-137603038	9	137602888	137603038	ENSG00000177984	protein_coding	ENST00000316144	136764518	838445.000000	proximity ENSG00000177984:135764518-137764518
chr9:137602887-137603038	9	137602888	137603038	ENSG00000180549	protein_coding	ENST00000874316	137032825	570138.000000	proximity ENSG00000180549:136032825-138032825
chr9:137602887-137603038	9	137602888	137603038	ENSG00000181090	protein_coding	ENST00000460843	137619005	16042.000000	proximity ENSG00000181090:136619005-138619005
chr9:137602887-137603038	9	137602888	137603038	ENSG00000182154	protein_coding	ENST00000371443	137551879	51084.000000	proximity ENSG00000182154:136551879-138551879
chr9:137602887-137603038	9	137602888	137603038	ENSG00000184709	protein_coding	ENST00000371542	137170051	432912.000000	proximity ENSG00000184709:136170051-138170051
chr9:137602887-137603038	9	137602888	137603038	ENSG00000184925	protein_coding	ENST00000371633	136952273	650690.000000	proximity ENSG00000184925:135952273-137952273
chr9:137602887-137603038	9	137602888	137603038	ENSG00000185863	protein_coding	ENST00000413619	137172056	430907.000000	proximity ENSG00000185863:136172056-138172056
chr9:137602887-137603038	9	137602888	137603038	ENSG00000186193	protein_coding	ENST00000879034	137070557	532406.000000	proximity ENSG00000186193:136070557-138070557
chr9:137602887-137603038	9	137602888	137603038	ENSG00000187609	protein_coding	ENST00000961732	137423212	179751.000000	proximity ENSG00000187609:136423212-138423212
chr9:137602887-137603038	9	137602888	137603038	ENSG00000187713	protein_coding	ENST00000343666	137205648	397315.000000	proximity ENSG00000187713:136205648-138205648
chr9:137602887-137603038	9	137602888	137603038	ENSG00000187922	protein_coding	ENST00000497771	136742940	860023.000000	proximity ENSG00000187922:135742940-137742940
chr9:137602887-137603038	9	137602888	137603038	ENSG00000188163	protein_coding	ENST00000344774	137247751	355212.000000	proximity ENSG00000188163:136247751-138247751
chr9:137602887-137603038	9	137602888	137603038	ENSG00000188229	protein_coding	ENST00000340384	137241287	361676.000000	proximity ENSG00000188229:136241287-138241287
chr9:137602887-137603038	9	137602888	137603038	ENSG00000188566	protein_coding	ENST00000684003	137205700	397263.000000	proximity ENSG00000188566:136205700-138205700
chr9:137602887-137603038	9	137602888	137603038	ENSG00000188747	protein_coding	ENST00000967001	137423357	179606.000000	proximity ENSG00000188747:136423357-138423357
chr9:137602887-137603038	9	137602888	137603038	ENSG00000188833	protein_coding	ENST00000967091	137441849	161114.000000	proximity ENSG00000188833:136441849-138441849
chr9:137602887-137603038	9	137602888	137603038	ENSG00000188986	protein_coding	ENST00000343053	137255327	347636.000000	proximity ENSG00000188986:136255327-138255327
chr9:137602887-137603038	9	137602888	137603038	ENSG00000196642	protein_coding	ENST00000913424	136807947	795016.000000	proximity ENSG00000196642:135807947-137807947
chr9:137602887-137603038	9	137602888	137603038	ENSG00000197070	protein_coding	ENST00000858804	137605680	2717.000000	proximity ENSG00000197070:136605680-138605680
chr9:137602887-137603038	9	137602888	137603038	ENSG00000197191	protein_coding	ENST00000650725	137225174	377789.000000	proximity ENSG00000197191:136225174-138225174
chr9:137602887-137603038	9	137602888	137603038	ENSG00000197355	protein_coding	ENST00000907215	137077514	525449.000000	proximity ENSG00000197355:136077514-138077514
chr9:137602887-137603038	9	137602888	137603038	ENSG00000197768	protein_coding	ENST00000388931	137251261	351702.000000	proximity ENSG00000197768:136251261-138251261
chr9:137602887-137603038	9	137602888	137603038	ENSG00000198113	protein_coding	ENST00000964281	137277726	325237.000000	proximity ENSG00000198113:136277726-138277726
chr9:137602887-137603038	9	137602888	137603038	ENSG00000198435	protein_coding	ENST00000356628	137302271	300692.000000	proximity ENSG00000198435:136302271-138302271
chr9:137602887-137603038	9	137602888	137603038	ENSG00000198569	protein_coding	ENST00000538474	137230757	372206.000000	proximity ENSG00000198569:136230757-138230757
chr9:137602887-137603038	9	137602888	137603038	ENSG00000204001	protein_coding	ENST00000966428	136758359	844604.000000	proximity ENSG00000204001:135758359-137758359
chr9:137602887-137603038	9	137602888	137603038	ENSG00000212864	protein_coding	ENST00000905461	137222290	380673.000000	proximity ENSG00000212864:136222290-138222290
chr9:137602887-137603038	9	137602888	137603038	ENSG00000213213	protein_coding	ENST00000338005	136796338	806625.000000	proximity ENSG00000213213:135796338-137796338
chr9:137602887-137603038	9	137602888	137603038	ENSG00000214402	protein_coding	ENST00000408973	136982993	619970.000000	proximity ENSG00000214402:135982993-137982993
chr9:137602887-137603038	9	137602888	137603038	ENSG00000232434	protein_coding	ENST00000436881	136842478	760485.000000	proximity ENSG00000232434:135842478-137842478
chr9:137602887-137603038	9	137602888	137603038	ENSG00000233198	protein_coding	ENST00000886780	137226908	376055.000000	proximity ENSG00000233198:136226908-138226908
chr9:137602887-137603038	9	137602888	137603038	ENSG00000244187	protein_coding	ENST00000885942	136791344	811619.000000	proximity ENSG00000244187:135791344-137791344
chr9:137602887-137603038	9	137602888	137603038	ENSG00000261793	protein_coding	ENST00000568665	137171984	430979.000000	proximity ENSG00000261793:136171984-138171984
chr9:137602887-137603038	9	137602888	137603038	ENSG00000267206	protein_coding	ENST00000476567	136746022	856941.000000	proximity ENSG00000267206:135746022-137746022
chr9:137602887-137603038	9	137602888	137603038	ENSG00000279073	protein_coding	ENST00000622933	137040387	562576.000000	proximity ENSG00000279073:136040387-138040387
chr9:137602887-137603038	9	137602888	137603038	ENSG00000284976	protein_coding	ENST00000645271	137217494	385469.000000	proximity ENSG00000284976:136217494-138217494
chr9:137602887-137603038	9	137602888	137603038	ENSG00000310560	protein_coding	ENST00000855092	136992403	610560.000000	proximity ENSG00000310560:135992403-137992403
chr9:137604952-137605103	9	137604953	137605103	ENSG00000054148	protein_coding	ENST00000371661	136848724	756304.000000	proximity ENSG00000054148:135848724-137848724
chr9:137604952-137605103	9	137604953	137605103	ENSG00000054179	protein_coding	ENST00000355097	137054061	550967.000000	proximity ENSG00000054179:136054061-138054061
chr9:137604952-137605103	9	137604953	137605103	ENSG00000107223	protein_coding	ENST00000371648	136866266	738762.000000	proximity ENSG00000107223:135866266-137866266
chr9:137604952-137605103	9	137604953	137605103	ENSG00000107281	protein_coding	ENST00000371600	137044092	560936.000000	proximity ENSG00000107281:136044092-138044092
chr9:137604952-137605103	9	137604953	137605103	ENSG00000107317	protein_coding	ENST00000851752	136975078	629950.000000	proximity ENSG00000107317:135975078-137975078
chr9:137604952-137605103	9	137604953	137605103	ENSG00000107331	protein_coding	ENST00000371605	137028288	576740.000000	proximity ENSG00000107331:136028288-138028288
chr9:137604952-137605103	9	137604953	137605103	ENSG00000127191	protein_coding	ENST00000936024	136894258	710770.000000	proximity ENSG00000127191:135894258-137894258
chr9:137604952-137605103	9	137604953	137605103	ENSG00000130653	protein_coding	ENST00000946238	137550428	54600.000000	proximity ENSG00000130653:136550428-138550428
chr9:137604952-137605103	9	137604953	137605103	ENSG00000148399	protein_coding	ENST00000277540	137578925	26103.000000	proximity ENSG00000148399:136578925-138578925
chr9:137604952-137605103	9	137604953	137605103	ENSG00000148408	protein_coding	ENST00000715548	137877782	272754.000000	proximity ENSG00000148408:136877782-138877782
chr9:137604952-137605103	9	137604953	137605103	ENSG00000159069	protein_coding	ENST00000970224	136944704	660324.000000	proximity ENSG00000159069:135944704-137944704
chr9:137604952-137605103	9	137604953	137605103	ENSG00000165716	protein_coding	ENST00000371691	136720885	884143.000000	proximity ENSG00000165716:135720885-137720885
chr9:137604952-137605103	9	137604953	137605103	ENSG00000165724	protein_coding	ENST00000923514	137590511	14517.000000	proximity ENSG00000165724:136590511-138590511
chr9:137604952-137605103	9	137604953	137605103	ENSG00000165802	protein_coding	ENST00000371475	137459334	145694.000000	proximity ENSG00000165802:136459334-138459334
chr9:137604952-137605103	9	137604953	137605103	ENSG00000169583	protein_coding	ENST00000494426	136996568	608460.000000	proximity ENSG00000169583:135996568-137996568
chr9:137604952-137605103	9	137604953	137605103	ENSG00000169692	protein_coding	ENST00000951406	136687412	917616.000000	proximity ENSG00000169692:135687412-137687412
chr9:137604952-137605103	9	137604953	137605103	ENSG00000172889	protein_coding	ENST00000893649	136661497	943531.000000	proximity ENSG00000172889:135661497-137661497
chr9:137604952-137605103	9	137604953	137605103	ENSG00000176058	protein_coding	ENST00000409012	137200741	404287.000000	proximity ENSG00000176058:136200741-138200741
chr9:137604952-137605103	9	137604953	137605103	ENSG00000176101	protein_coding	ENST00000915486	137188657	416371.000000	proximity ENSG00000176101:136188657-138188657
chr9:137604952-137605103	9	137604953	137605103	ENSG00000176248	protein_coding	ENST00000900362	137189028	416000.000000	proximity ENSG00000176248:136189028-138189028
chr9:137604952-137605103	9	137604953	137605103	ENSG00000176884	protein_coding	ENST00000371560	137138346	466682.000000	proximity ENSG00000176884:136138346-138138346
chr9:137604952-137605103	9	137604953	137605103	ENSG00000176919	protein_coding	ENST00000870162	136944898	660130.000000	proximity ENSG00000176919:135944898-137944898
chr9:137604952-137605103	9	137604953	137605103	ENSG00000176978	protein_coding	ENST00000894946	137114733	490295.000000	proximity ENSG00000176978:136114733-138114733
chr9:137604952-137605103	9	137604953	137605103	ENSG00000177239	protein_coding	ENST00000535144	137086985	518043.000000	proximity ENSG00000177239:136086985-138086985
chr9:137604952-137605103	9	137604953	137605103	ENSG00000177943	protein_coding	ENST00000905523	136852134	752894.000000	proximity ENSG00000177943:135852134-137852134
chr9:137604952-137605103	9	137604953	137605103	ENSG00000177984	protein_coding	ENST00000316144	136764518	840510.000000	proximity ENSG00000177984:135764518-137764518
chr9:137604952-137605103	9	137604953	137605103	ENSG00000180549	protein_coding	ENST00000874316	137032825	572203.000000	proximity ENSG00000180549:136032825-138032825
chr9:137604952-137605103	9	137604953	137605103	ENSG00000181090	protein_coding	ENST00000460843	137619005	13977.000000	proximity ENSG00000181090:136619005-138619005
chr9:137604952-137605103	9	137604953	137605103	ENSG00000182154	protein_coding	ENST00000371443	137551879	53149.000000	proximity ENSG00000182154:136551879-138551879
chr9:137604952-137605103	9	137604953	137605103	ENSG00000184709	protein_coding	ENST00000371542	137170051	434977.000000	proximity ENSG00000184709:136170051-138170051
chr9:137604952-137605103	9	137604953	137605103	ENSG00000184925	protein_coding	ENST00000371633	136952273	652755.000000	proximity ENSG00000184925:135952273-137952273
chr9:137604952-137605103	9	137604953	137605103	ENSG00000185863	protein_coding	ENST00000413619	137172056	432972.000000	proximity ENSG00000185863:136172056-138172056
chr9:137604952-137605103	9	137604953	137605103	ENSG00000186193	protein_coding	ENST00000879034	137070557	534471.000000	proximity ENSG00000186193:136070557-138070557
chr9:137604952-137605103	9	137604953	137605103	ENSG00000187609	protein_coding	ENST00000961732	137423212	181816.000000	proximity ENSG00000187609:136423212-138423212
chr9:137604952-137605103	9	137604953	137605103	ENSG00000187713	protein_coding	ENST00000343666	137205648	399380.000000	proximity ENSG00000187713:136205648-138205648
chr9:137604952-137605103	9	137604953	137605103	ENSG00000187922	protein_coding	ENST00000497771	136742940	862088.000000	proximity ENSG00000187922:135742940-137742940
chr9:137604952-137605103	9	137604953	137605103	ENSG00000188163	protein_coding	ENST00000344774	137247751	357277.000000	proximity ENSG00000188163:136247751-138247751
chr9:137604952-137605103	9	137604953	137605103	ENSG00000188229	protein_coding	ENST00000340384	137241287	363741.000000	proximity ENSG00000188229:136241287-138241287
chr9:137604952-137605103	9	137604953	137605103	ENSG00000188566	protein_coding	ENST00000684003	137205700	399328.000000	proximity ENSG00000188566:136205700-138205700
chr9:137604952-137605103	9	137604953	137605103	ENSG00000188747	protein_coding	ENST00000967001	137423357	181671.000000	proximity ENSG00000188747:136423357-138423357
chr9:137604952-137605103	9	137604953	137605103	ENSG00000188833	protein_coding	ENST00000967091	137441849	163179.000000	proximity ENSG00000188833:136441849-138441849
chr9:137604952-137605103	9	137604953	137605103	ENSG00000188986	protein_coding	ENST00000343053	137255327	349701.000000	proximity ENSG00000188986:136255327-138255327
chr9:137604952-137605103	9	137604953	137605103	ENSG00000196642	protein_coding	ENST00000913424	136807947	797081.000000	proximity ENSG00000196642:135807947-137807947
chr9:137604952-137605103	9	137604953	137605103	ENSG00000197070	protein_coding	ENST00000858804	137605680	652.000000	proximity ENSG00000197070:136605680-138605680
chr9:137604952-137605103	9	137604953	137605103	ENSG00000197191	protein_coding	ENST00000650725	137225174	379854.000000	proximity ENSG00000197191:136225174-138225174
chr9:137604952-137605103	9	137604953	137605103	ENSG00000197355	protein_coding	ENST00000907215	137077514	527514.000000	proximity ENSG00000197355:136077514-138077514
chr9:137604952-137605103	9	137604953	137605103	ENSG00000197768	protein_coding	ENST00000388931	137251261	353767.000000	proximity ENSG00000197768:136251261-138251261
chr9:137604952-137605103	9	137604953	137605103	ENSG00000198113	protein_coding	ENST00000964281	137277726	327302.000000	proximity ENSG00000198113:136277726-138277726
chr9:137604952-137605103	9	137604953	137605103	ENSG00000198435	protein_coding	ENST00000356628	137302271	302757.000000	proximity ENSG00000198435:136302271-138302271
chr9:137604952-137605103	9	137604953	137605103	ENSG00000198569	protein_coding	ENST00000538474	137230757	374271.000000	proximity ENSG00000198569:136230757-138230757
chr9:137604952-137605103	9	137604953	137605103	ENSG00000204001	protein_coding	ENST00000966428	136758359	846669.000000	proximity ENSG00000204001:135758359-137758359
chr9:137604952-137605103	9	137604953	137605103	ENSG00000212864	protein_coding	ENST00000905461	137222290	382738.000000	proximity ENSG00000212864:136222290-138222290
chr9:137604952-137605103	9	137604953	137605103	ENSG00000213213	protein_coding	ENST00000338005	136796338	808690.000000	proximity ENSG00000213213:135796338-137796338
chr9:137604952-137605103	9	137604953	137605103	ENSG00000214402	protein_coding	ENST00000408973	136982993	622035.000000	proximity ENSG00000214402:135982993-137982993
chr9:137604952-137605103	9	137604953	137605103	ENSG00000232434	protein_coding	ENST00000436881	136842478	762550.000000	proximity ENSG00000232434:135842478-137842478
chr9:137604952-137605103	9	137604953	137605103	ENSG00000233198	protein_coding	ENST00000886780	137226908	378120.000000	proximity ENSG00000233198:136226908-138226908
chr9:137604952-137605103	9	137604953	137605103	ENSG00000244187	protein_coding	ENST00000885942	136791344	813684.000000	proximity ENSG00000244187:135791344-137791344
chr9:137604952-137605103	9	137604953	137605103	ENSG00000261793	protein_coding	ENST00000568665	137171984	433044.000000	proximity ENSG00000261793:136171984-138171984
chr9:137604952-137605103	9	137604953	137605103	ENSG00000267206	protein_coding	ENST00000476567	136746022	859006.000000	proximity ENSG00000267206:135746022-137746022
chr9:137604952-137605103	9	137604953	137605103	ENSG00000279073	protein_coding	ENST00000622933	137040387	564641.000000	proximity ENSG00000279073:136040387-138040387
chr9:137604952-137605103	9	137604953	137605103	ENSG00000284976	protein_coding	ENST00000645271	137217494	387534.000000	proximity ENSG00000284976:136217494-138217494
chr9:137604952-137605103	9	137604953	137605103	ENSG00000310560	protein_coding	ENST00000855092	136992403	612625.000000	proximity ENSG00000310560:135992403-137992403
chr9:137605887-137606038	9	137605888	137606038	ENSG00000054148	protein_coding	ENST00000371661	136848724	757239.000000	proximity ENSG00000054148:135848724-137848724
chr9:137605887-137606038	9	137605888	137606038	ENSG00000054179	protein_coding	ENST00000355097	137054061	551902.000000	proximity ENSG00000054179:136054061-138054061
chr9:137605887-137606038	9	137605888	137606038	ENSG00000107223	protein_coding	ENST00000371648	136866266	739697.000000	proximity ENSG00000107223:135866266-137866266
chr9:137605887-137606038	9	137605888	137606038	ENSG00000107281	protein_coding	ENST00000371600	137044092	561871.000000	proximity ENSG00000107281:136044092-138044092
chr9:137605887-137606038	9	137605888	137606038	ENSG00000107317	protein_coding	ENST00000851752	136975078	630885.000000	proximity ENSG00000107317:135975078-137975078
chr9:137605887-137606038	9	137605888	137606038	ENSG00000107331	protein_coding	ENST00000371605	137028288	577675.000000	proximity ENSG00000107331:136028288-138028288
chr9:137605887-137606038	9	137605888	137606038	ENSG00000127191	protein_coding	ENST00000936024	136894258	711705.000000	proximity ENSG00000127191:135894258-137894258
chr9:137605887-137606038	9	137605888	137606038	ENSG00000130653	protein_coding	ENST00000946238	137550428	55535.000000	proximity ENSG00000130653:136550428-138550428
chr9:137605887-137606038	9	137605888	137606038	ENSG00000148399	protein_coding	ENST00000277540	137578925	27038.000000	proximity ENSG00000148399:136578925-138578925
chr9:137605887-137606038	9	137605888	137606038	ENSG00000148408	protein_coding	ENST00000715548	137877782	271819.000000	proximity ENSG00000148408:136877782-138877782
chr9:137605887-137606038	9	137605888	137606038	ENSG00000159069	protein_coding	ENST00000970224	136944704	661259.000000	proximity ENSG00000159069:135944704-137944704
chr9:137605887-137606038	9	137605888	137606038	ENSG00000165716	protein_coding	ENST00000371691	136720885	885078.000000	proximity ENSG00000165716:135720885-137720885
chr9:137605887-137606038	9	137605888	137606038	ENSG00000165724	protein_coding	ENST00000923514	137590511	15452.000000	proximity ENSG00000165724:136590511-138590511
chr9:137605887-137606038	9	137605888	137606038	ENSG00000165802	protein_coding	ENST00000371475	137459334	146629.000000	proximity ENSG00000165802:136459334-138459334
chr9:137605887-137606038	9	137605888	137606038	ENSG00000169583	protein_coding	ENST00000494426	136996568	609395.000000	proximity ENSG00000169583:135996568-137996568
chr9:137605887-137606038	9	137605888	137606038	ENSG00000169692	protein_coding	ENST00000951406	136687412	918551.000000	proximity ENSG00000169692:135687412-137687412
chr9:137605887-137606038	9	137605888	137606038	ENSG00000172889	protein_coding	ENST00000893649	136661497	944466.000000	proximity ENSG00000172889:135661497-137661497
chr9:137605887-137606038	9	137605888	137606038	ENSG00000176058	protein_coding	ENST00000409012	137200741	405222.000000	proximity ENSG00000176058:136200741-138200741
chr9:137605887-137606038	9	137605888	137606038	ENSG00000176101	protein_coding	ENST00000915486	137188657	417306.000000	proximity ENSG00000176101:136188657-138188657
chr9:137605887-137606038	9	137605888	137606038	ENSG00000176248	protein_coding	ENST00000900362	137189028	416935.000000	proximity ENSG00000176248:136189028-138189028
chr9:137605887-137606038	9	137605888	137606038	ENSG00000176884	protein_coding	ENST00000371560	137138346	467617.000000	proximity ENSG00000176884:136138346-138138346
chr9:137605887-137606038	9	137605888	137606038	ENSG00000176919	protein_coding	ENST00000870162	136944898	661065.000000	proximity ENSG00000176919:135944898-137944898
chr9:137605887-137606038	9	137605888	137606038	ENSG00000176978	protein_coding	ENST00000894946	137114733	491230.000000	proximity ENSG00000176978:136114733-138114733
chr9:137605887-137606038	9	137605888	137606038	ENSG00000177239	protein_coding	ENST00000535144	137086985	518978.000000	proximity ENSG00000177239:136086985-138086985
chr9:137605887-137606038	9	137605888	137606038	ENSG00000177943	protein_coding	ENST00000905523	136852134	753829.000000	proximity ENSG00000177943:135852134-137852134
chr9:137605887-137606038	9	137605888	137606038	ENSG00000177984	protein_coding	ENST00000316144	136764518	841445.000000	proximity ENSG00000177984:135764518-137764518
chr9:137605887-137606038	9	137605888	137606038	ENSG00000180549	protein_coding	ENST00000874316	137032825	573138.000000	proximity ENSG00000180549:136032825-138032825
chr9:137605887-137606038	9	137605888	137606038	ENSG00000181090	protein_coding	ENST00000460843	137619005	13042.000000	proximity ENSG00000181090:136619005-138619005
chr9:137605887-137606038	9	137605888	137606038	ENSG00000182154	protein_coding	ENST00000371443	137551879	54084.000000	proximity ENSG00000182154:136551879-138551879
chr9:137605887-137606038	9	137605888	137606038	ENSG00000184709	protein_coding	ENST00000371542	137170051	435912.000000	proximity ENSG00000184709:136170051-138170051
chr9:137605887-137606038	9	137605888	137606038	ENSG00000184925	protein_coding	ENST00000371633	136952273	653690.000000	proximity ENSG00000184925:135952273-137952273
chr9:137605887-137606038	9	137605888	137606038	ENSG00000185863	protein_coding	ENST00000413619	137172056	433907.000000	proximity ENSG00000185863:136172056-138172056
chr9:137605887-137606038	9	137605888	137606038	ENSG00000186193	protein_coding	ENST00000879034	137070557	535406.000000	proximity ENSG00000186193:136070557-138070557
chr9:137605887-137606038	9	137605888	137606038	ENSG00000187609	protein_coding	ENST00000961732	137423212	182751.000000	proximity ENSG00000187609:136423212-138423212
chr9:137605887-137606038	9	137605888	137606038	ENSG00000187713	protein_coding	ENST00000343666	137205648	400315.000000	proximity ENSG00000187713:136205648-138205648
chr9:137605887-137606038	9	137605888	137606038	ENSG00000187922	protein_coding	ENST00000497771	136742940	863023.000000	proximity ENSG00000187922:135742940-137742940
chr9:137605887-137606038	9	137605888	137606038	ENSG00000188163	protein_coding	ENST00000344774	137247751	358212.000000	proximity ENSG00000188163:136247751-138247751
chr9:137605887-137606038	9	137605888	137606038	ENSG00000188229	protein_coding	ENST00000340384	137241287	364676.000000	proximity ENSG00000188229:136241287-138241287
chr9:137605887-137606038	9	137605888	137606038	ENSG00000188566	protein_coding	ENST00000684003	137205700	400263.000000	proximity ENSG00000188566:136205700-138205700
chr9:137605887-137606038	9	137605888	137606038	ENSG00000188747	protein_coding	ENST00000967001	137423357	182606.000000	proximity ENSG00000188747:136423357-138423357
chr9:137605887-137606038	9	137605888	137606038	ENSG00000188833	protein_coding	ENST00000967091	137441849	164114.000000	proximity ENSG00000188833:136441849-138441849
chr9:137605887-137606038	9	137605888	137606038	ENSG00000188986	protein_coding	ENST00000343053	137255327	350636.000000	proximity ENSG00000188986:136255327-138255327
chr9:137605887-137606038	9	137605888	137606038	ENSG00000196642	protein_coding	ENST00000913424	136807947	798016.000000	proximity ENSG00000196642:135807947-137807947
chr9:137605887-137606038	9	137605888	137606038	ENSG00000197070	protein_coding	ENST00000858804	137605680	283.000000	proximity ENSG00000197070:136605680-138605680
chr9:137605887-137606038	9	137605888	137606038	ENSG00000197191	protein_coding	ENST00000650725	137225174	380789.000000	proximity ENSG00000197191:136225174-138225174
chr9:137605887-137606038	9	137605888	137606038	ENSG00000197355	protein_coding	ENST00000907215	137077514	528449.000000	proximity ENSG00000197355:136077514-138077514
chr9:137605887-137606038	9	137605888	137606038	ENSG00000197768	protein_coding	ENST00000388931	137251261	354702.000000	proximity ENSG00000197768:136251261-138251261
chr9:137605887-137606038	9	137605888	137606038	ENSG00000198113	protein_coding	ENST00000964281	137277726	328237.000000	proximity ENSG00000198113:136277726-138277726
chr9:137605887-137606038	9	137605888	137606038	ENSG00000198435	protein_coding	ENST00000356628	137302271	303692.000000	proximity ENSG00000198435:136302271-138302271
chr9:137605887-137606038	9	137605888	137606038	ENSG00000198569	protein_coding	ENST00000538474	137230757	375206.000000	proximity ENSG00000198569:136230757-138230757
chr9:137605887-137606038	9	137605888	137606038	ENSG00000204001	protein_coding	ENST00000966428	136758359	847604.000000	proximity ENSG00000204001:135758359-137758359
chr9:137605887-137606038	9	137605888	137606038	ENSG00000212864	protein_coding	ENST00000905461	137222290	383673.000000	proximity ENSG00000212864:136222290-138222290
chr9:137605887-137606038	9	137605888	137606038	ENSG00000213213	protein_coding	ENST00000338005	136796338	809625.000000	proximity ENSG00000213213:135796338-137796338
chr9:137605887-137606038	9	137605888	137606038	ENSG00000214402	protein_coding	ENST00000408973	136982993	622970.000000	proximity ENSG00000214402:135982993-137982993
chr9:137605887-137606038	9	137605888	137606038	ENSG00000232434	protein_coding	ENST00000436881	136842478	763485.000000	proximity ENSG00000232434:135842478-137842478
chr9:137605887-137606038	9	137605888	137606038	ENSG00000233198	protein_coding	ENST00000886780	137226908	379055.000000	proximity ENSG00000233198:136226908-138226908
chr9:137605887-137606038	9	137605888	137606038	ENSG00000244187	protein_coding	ENST00000885942	136791344	814619.000000	proximity ENSG00000244187:135791344-137791344
chr9:137605887-137606038	9	137605888	137606038	ENSG00000261793	protein_coding	ENST00000568665	137171984	433979.000000	proximity ENSG00000261793:136171984-138171984
chr9:137605887-137606038	9	137605888	137606038	ENSG00000267206	protein_coding	ENST00000476567	136746022	859941.000000	proximity ENSG00000267206:135746022-137746022
chr9:137605887-137606038	9	137605888	137606038	ENSG00000279073	protein_coding	ENST00000622933	137040387	565576.000000	proximity ENSG00000279073:136040387-138040387
chr9:137605887-137606038	9	137605888	137606038	ENSG00000284976	protein_coding	ENST00000645271	137217494	388469.000000	proximity ENSG00000284976:136217494-138217494
chr9:137605887-137606038	9	137605888	137606038	ENSG00000310560	protein_coding	ENST00000855092	136992403	613560.000000	proximity ENSG00000310560:135992403-137992403
chr9:137606052-137606203	9	137606053	137606203	ENSG00000054148	protein_coding	ENST00000371661	136848724	757404.000000	proximity ENSG00000054148:135848724-137848724
chr9:137606052-137606203	9	137606053	137606203	ENSG00000054179	protein_coding	ENST00000355097	137054061	552067.000000	proximity ENSG00000054179:136054061-138054061
chr9:137606052-137606203	9	137606053	137606203	ENSG00000107223	protein_coding	ENST00000371648	136866266	739862.000000	proximity ENSG00000107223:135866266-137866266
chr9:137606052-137606203	9	137606053	137606203	ENSG00000107281	protein_coding	ENST00000371600	137044092	562036.000000	proximity ENSG00000107281:136044092-138044092
chr9:137606052-137606203	9	137606053	137606203	ENSG00000107317	protein_coding	ENST00000851752	136975078	631050.000000	proximity ENSG00000107317:135975078-137975078
chr9:137606052-137606203	9	137606053	137606203	ENSG00000107331	protein_coding	ENST00000371605	137028288	577840.000000	proximity ENSG00000107331:136028288-138028288
chr9:137606052-137606203	9	137606053	137606203	ENSG00000127191	protein_coding	ENST00000936024	136894258	711870.000000	proximity ENSG00000127191:135894258-137894258
chr9:137606052-137606203	9	137606053	137606203	ENSG00000130653	protein_coding	ENST00000946238	137550428	55700.000000	proximity ENSG00000130653:136550428-138550428
chr9:137606052-137606203	9	137606053	137606203	ENSG00000148399	protein_coding	ENST00000277540	137578925	27203.000000	proximity ENSG00000148399:136578925-138578925
chr9:137606052-137606203	9	137606053	137606203	ENSG00000148408	protein_coding	ENST00000715548	137877782	271654.000000	proximity ENSG00000148408:136877782-138877782
chr9:137606052-137606203	9	137606053	137606203	ENSG00000159069	protein_coding	ENST00000970224	136944704	661424.000000	proximity ENSG00000159069:135944704-137944704
chr9:137606052-137606203	9	137606053	137606203	ENSG00000165716	protein_coding	ENST00000371691	136720885	885243.000000	proximity ENSG00000165716:135720885-137720885
chr9:137606052-137606203	9	137606053	137606203	ENSG00000165724	protein_coding	ENST00000923514	137590511	15617.000000	proximity ENSG00000165724:136590511-138590511
chr9:137606052-137606203	9	137606053	137606203	ENSG00000165802	protein_coding	ENST00000371475	137459334	146794.000000	proximity ENSG00000165802:136459334-138459334
chr9:137606052-137606203	9	137606053	137606203	ENSG00000169583	protein_coding	ENST00000494426	136996568	609560.000000	proximity ENSG00000169583:135996568-137996568
chr9:137606052-137606203	9	137606053	137606203	ENSG00000169692	protein_coding	ENST00000951406	136687412	918716.000000	proximity ENSG00000169692:135687412-137687412
chr9:137606052-137606203	9	137606053	137606203	ENSG00000172889	protein_coding	ENST00000893649	136661497	944631.000000	proximity ENSG00000172889:135661497-137661497
chr9:137606052-137606203	9	137606053	137606203	ENSG00000176058	protein_coding	ENST00000409012	137200741	405387.000000	proximity ENSG00000176058:136200741-138200741
chr9:137606052-137606203	9	137606053	137606203	ENSG00000176101	protein_coding	ENST00000915486	137188657	417471.000000	proximity ENSG00000176101:136188657-138188657
chr9:137606052-137606203	9	137606053	137606203	ENSG00000176248	protein_coding	ENST00000900362	137189028	417100.000000	proximity ENSG00000176248:136189028-138189028
chr9:137606052-137606203	9	137606053	137606203	ENSG00000176884	protein_coding	ENST00000371560	137138346	467782.000000	proximity ENSG00000176884:136138346-138138346
chr9:137606052-137606203	9	137606053	137606203	ENSG00000176919	protein_coding	ENST00000870162	136944898	661230.000000	proximity ENSG00000176919:135944898-137944898
chr9:137606052-137606203	9	137606053	137606203	ENSG00000176978	protein_coding	ENST00000894946	137114733	491395.000000	proximity ENSG00000176978:136114733-138114733
chr9:137606052-137606203	9	137606053	137606203	ENSG00000177239	protein_coding	ENST00000535144	137086985	519143.000000	proximity ENSG00000177239:136086985-138086985
chr9:137606052-137606203	9	137606053	137606203	ENSG00000177943	protein_coding	ENST00000905523	136852134	753994.000000	proximity ENSG00000177943:135852134-137852134
chr9:137606052-137606203	9	137606053	137606203	ENSG00000177984	protein_coding	ENST00000316144	136764518	841610.000000	proximity ENSG00000177984:135764518-137764518
chr9:137606052-137606203	9	137606053	137606203	ENSG00000180549	protein_coding	ENST00000874316	137032825	573303.000000	proximity ENSG00000180549:136032825-138032825
chr9:137606052-137606203	9	137606053	137606203	ENSG00000181090	protein_coding	ENST00000460843	137619005	12877.000000	proximity ENSG00000181090:136619005-138619005
chr9:137606052-137606203	9	137606053	137606203	ENSG00000182154	protein_coding	ENST00000371443	137551879	54249.000000	proximity ENSG00000182154:136551879-138551879
chr9:137606052-137606203	9	137606053	137606203	ENSG00000184709	protein_coding	ENST00000371542	137170051	436077.000000	proximity ENSG00000184709:136170051-138170051
chr9:137606052-137606203	9	137606053	137606203	ENSG00000184925	protein_coding	ENST00000371633	136952273	653855.000000	proximity ENSG00000184925:135952273-137952273
chr9:137606052-137606203	9	137606053	137606203	ENSG00000185863	protein_coding	ENST00000413619	137172056	434072.000000	proximity ENSG00000185863:136172056-138172056
chr9:137606052-137606203	9	137606053	137606203	ENSG00000186193	protein_coding	ENST00000879034	137070557	535571.000000	proximity ENSG00000186193:136070557-138070557
chr9:137606052-137606203	9	137606053	137606203	ENSG00000187609	protein_coding	ENST00000961732	137423212	182916.000000	proximity ENSG00000187609:136423212-138423212
chr9:137606052-137606203	9	137606053	137606203	ENSG00000187713	protein_coding	ENST00000343666	137205648	400480.000000	proximity ENSG00000187713:136205648-138205648
chr9:137606052-137606203	9	137606053	137606203	ENSG00000187922	protein_coding	ENST00000497771	136742940	863188.000000	proximity ENSG00000187922:135742940-137742940
chr9:137606052-137606203	9	137606053	137606203	ENSG00000188163	protein_coding	ENST00000344774	137247751	358377.000000	proximity ENSG00000188163:136247751-138247751
chr9:137606052-137606203	9	137606053	137606203	ENSG00000188229	protein_coding	ENST00000340384	137241287	364841.000000	proximity ENSG00000188229:136241287-138241287
chr9:137606052-137606203	9	137606053	137606203	ENSG00000188566	protein_coding	ENST00000684003	137205700	400428.000000	proximity ENSG00000188566:136205700-138205700
chr9:137606052-137606203	9	137606053	137606203	ENSG00000188747	protein_coding	ENST00000967001	137423357	182771.000000	proximity ENSG00000188747:136423357-138423357
chr9:137606052-137606203	9	137606053	137606203	ENSG00000188833	protein_coding	ENST00000967091	137441849	164279.000000	proximity ENSG00000188833:136441849-138441849
chr9:137606052-137606203	9	137606053	137606203	ENSG00000188986	protein_coding	ENST00000343053	137255327	350801.000000	proximity ENSG00000188986:136255327-138255327
chr9:137606052-137606203	9	137606053	137606203	ENSG00000196642	protein_coding	ENST00000913424	136807947	798181.000000	proximity ENSG00000196642:135807947-137807947
chr9:137606052-137606203	9	137606053	137606203	ENSG00000197070	protein_coding	ENST00000858804	137605680	448.000000	proximity ENSG00000197070:136605680-138605680
chr9:137606052-137606203	9	137606053	137606203	ENSG00000197191	protein_coding	ENST00000650725	137225174	380954.000000	proximity ENSG00000197191:136225174-138225174
chr9:137606052-137606203	9	137606053	137606203	ENSG00000197355	protein_coding	ENST00000907215	137077514	528614.000000	proximity ENSG00000197355:136077514-138077514
chr9:137606052-137606203	9	137606053	137606203	ENSG00000197768	protein_coding	ENST00000388931	137251261	354867.000000	proximity ENSG00000197768:136251261-138251261
chr9:137606052-137606203	9	137606053	137606203	ENSG00000198113	protein_coding	ENST00000964281	137277726	328402.000000	proximity ENSG00000198113:136277726-138277726
chr9:137606052-137606203	9	137606053	137606203	ENSG00000198435	protein_coding	ENST00000356628	137302271	303857.000000	proximity ENSG00000198435:136302271-138302271
chr9:137606052-137606203	9	137606053	137606203	ENSG00000198569	protein_coding	ENST00000538474	137230757	375371.000000	proximity ENSG00000198569:136230757-138230757
chr9:137606052-137606203	9	137606053	137606203	ENSG00000204001	protein_coding	ENST00000966428	136758359	847769.000000	proximity ENSG00000204001:135758359-137758359
chr9:137606052-137606203	9	137606053	137606203	ENSG00000212864	protein_coding	ENST00000905461	137222290	383838.000000	proximity ENSG00000212864:136222290-138222290
chr9:137606052-137606203	9	137606053	137606203	ENSG00000213213	protein_coding	ENST00000338005	136796338	809790.000000	proximity ENSG00000213213:135796338-137796338
chr9:137606052-137606203	9	137606053	137606203	ENSG00000214402	protein_coding	ENST00000408973	136982993	623135.000000	proximity ENSG00000214402:135982993-137982993
chr9:137606052-137606203	9	137606053	137606203	ENSG00000232434	protein_coding	ENST00000436881	136842478	763650.000000	proximity ENSG00000232434:135842478-137842478
chr9:137606052-137606203	9	137606053	137606203	ENSG00000233198	protein_coding	ENST00000886780	137226908	379220.000000	proximity ENSG00000233198:136226908-138226908
chr9:137606052-137606203	9	137606053	137606203	ENSG00000244187	protein_coding	ENST00000885942	136791344	814784.000000	proximity ENSG00000244187:135791344-137791344
chr9:137606052-137606203	9	137606053	137606203	ENSG00000261793	protein_coding	ENST00000568665	137171984	434144.000000	proximity ENSG00000261793:136171984-138171984
chr9:137606052-137606203	9	137606053	137606203	ENSG00000267206	protein_coding	ENST00000476567	136746022	860106.000000	proximity ENSG00000267206:135746022-137746022
chr9:137606052-137606203	9	137606053	137606203	ENSG00000279073	protein_coding	ENST00000622933	137040387	565741.000000	proximity ENSG00000279073:136040387-138040387
chr9:137606052-137606203	9	137606053	137606203	ENSG00000284976	protein_coding	ENST00000645271	137217494	388634.000000	proximity ENSG00000284976:136217494-138217494
chr9:137606052-137606203	9	137606053	137606203	ENSG00000310560	protein_coding	ENST00000855092	136992403	613725.000000	proximity ENSG00000310560:135992403-137992403
chr9:137618352-137618503	9	137618353	137618503	ENSG00000054148	protein_coding	ENST00000371661	136848724	769704.000000	proximity ENSG00000054148:135848724-137848724
chr9:137618352-137618503	9	137618353	137618503	ENSG00000054179	protein_coding	ENST00000355097	137054061	564367.000000	proximity ENSG00000054179:136054061-138054061
chr9:137618352-137618503	9	137618353	137618503	ENSG00000107223	protein_coding	ENST00000371648	136866266	752162.000000	proximity ENSG00000107223:135866266-137866266
chr9:137618352-137618503	9	137618353	137618503	ENSG00000107281	protein_coding	ENST00000371600	137044092	574336.000000	proximity ENSG00000107281:136044092-138044092
chr9:137618352-137618503	9	137618353	137618503	ENSG00000107317	protein_coding	ENST00000851752	136975078	643350.000000	proximity ENSG00000107317:135975078-137975078
chr9:137618352-137618503	9	137618353	137618503	ENSG00000107331	protein_coding	ENST00000371605	137028288	590140.000000	proximity ENSG00000107331:136028288-138028288
chr9:137618352-137618503	9	137618353	137618503	ENSG00000127191	protein_coding	ENST00000936024	136894258	724170.000000	proximity ENSG00000127191:135894258-137894258
chr9:137618352-137618503	9	137618353	137618503	ENSG00000130653	protein_coding	ENST00000946238	137550428	68000.000000	proximity ENSG00000130653:136550428-138550428
chr9:137618352-137618503	9	137618353	137618503	ENSG00000148399	protein_coding	ENST00000277540	137578925	39503.000000	proximity ENSG00000148399:136578925-138578925
chr9:137618352-137618503	9	137618353	137618503	ENSG00000148408	protein_coding	ENST00000715548	137877782	259354.000000	proximity ENSG00000148408:136877782-138877782
chr9:137618352-137618503	9	137618353	137618503	ENSG00000159069	protein_coding	ENST00000970224	136944704	673724.000000	proximity ENSG00000159069:135944704-137944704
chr9:137618352-137618503	9	137618353	137618503	ENSG00000165716	protein_coding	ENST00000371691	136720885	897543.000000	proximity ENSG00000165716:135720885-137720885
chr9:137618352-137618503	9	137618353	137618503	ENSG00000165724	protein_coding	ENST00000923514	137590511	27917.000000	proximity ENSG00000165724:136590511-138590511
chr9:137618352-137618503	9	137618353	137618503	ENSG00000165802	protein_coding	ENST00000371475	137459334	159094.000000	proximity ENSG00000165802:136459334-138459334
chr9:137618352-137618503	9	137618353	137618503	ENSG00000169583	protein_coding	ENST00000494426	136996568	621860.000000	proximity ENSG00000169583:135996568-137996568
chr9:137618352-137618503	9	137618353	137618503	ENSG00000169692	protein_coding	ENST00000951406	136687412	931016.000000	proximity ENSG00000169692:135687412-137687412
chr9:137618352-137618503	9	137618353	137618503	ENSG00000172889	protein_coding	ENST00000893649	136661497	956931.000000	proximity ENSG00000172889:135661497-137661497
chr9:137618352-137618503	9	137618353	137618503	ENSG00000176058	protein_coding	ENST00000409012	137200741	417687.000000	proximity ENSG00000176058:136200741-138200741
chr9:137618352-137618503	9	137618353	137618503	ENSG00000176101	protein_coding	ENST00000915486	137188657	429771.000000	proximity ENSG00000176101:136188657-138188657
chr9:137618352-137618503	9	137618353	137618503	ENSG00000176248	protein_coding	ENST00000900362	137189028	429400.000000	proximity ENSG00000176248:136189028-138189028
chr9:137618352-137618503	9	137618353	137618503	ENSG00000176884	protein_coding	ENST00000371560	137138346	480082.000000	proximity ENSG00000176884:136138346-138138346
chr9:137618352-137618503	9	137618353	137618503	ENSG00000176919	protein_coding	ENST00000870162	136944898	673530.000000	proximity ENSG00000176919:135944898-137944898
chr9:137618352-137618503	9	137618353	137618503	ENSG00000176978	protein_coding	ENST00000894946	137114733	503695.000000	proximity ENSG00000176978:136114733-138114733
chr9:137618352-137618503	9	137618353	137618503	ENSG00000177239	protein_coding	ENST00000535144	137086985	531443.000000	proximity ENSG00000177239:136086985-138086985
chr9:137618352-137618503	9	137618353	137618503	ENSG00000177943	protein_coding	ENST00000905523	136852134	766294.000000	proximity ENSG00000177943:135852134-137852134
chr9:137618352-137618503	9	137618353	137618503	ENSG00000177984	protein_coding	ENST00000316144	136764518	853910.000000	proximity ENSG00000177984:135764518-137764518
chr9:137618352-137618503	9	137618353	137618503	ENSG00000180549	protein_coding	ENST00000874316	137032825	585603.000000	proximity ENSG00000180549:136032825-138032825
chr9:137618352-137618503	9	137618353	137618503	ENSG00000181090	protein_coding	ENST00000460843	137619005	577.000000	proximity ENSG00000181090:136619005-138619005
chr9:137618352-137618503	9	137618353	137618503	ENSG00000182154	protein_coding	ENST00000371443	137551879	66549.000000	proximity ENSG00000182154:136551879-138551879
chr9:137618352-137618503	9	137618353	137618503	ENSG00000184709	protein_coding	ENST00000371542	137170051	448377.000000	proximity ENSG00000184709:136170051-138170051
chr9:137618352-137618503	9	137618353	137618503	ENSG00000184925	protein_coding	ENST00000371633	136952273	666155.000000	proximity ENSG00000184925:135952273-137952273
chr9:137618352-137618503	9	137618353	137618503	ENSG00000185863	protein_coding	ENST00000413619	137172056	446372.000000	proximity ENSG00000185863:136172056-138172056
chr9:137618352-137618503	9	137618353	137618503	ENSG00000186193	protein_coding	ENST00000879034	137070557	547871.000000	proximity ENSG00000186193:136070557-138070557
chr9:137618352-137618503	9	137618353	137618503	ENSG00000187609	protein_coding	ENST00000961732	137423212	195216.000000	proximity ENSG00000187609:136423212-138423212
chr9:137618352-137618503	9	137618353	137618503	ENSG00000187713	protein_coding	ENST00000343666	137205648	412780.000000	proximity ENSG00000187713:136205648-138205648
chr9:137618352-137618503	9	137618353	137618503	ENSG00000187922	protein_coding	ENST00000497771	136742940	875488.000000	proximity ENSG00000187922:135742940-137742940
chr9:137618352-137618503	9	137618353	137618503	ENSG00000188163	protein_coding	ENST00000344774	137247751	370677.000000	proximity ENSG00000188163:136247751-138247751
chr9:137618352-137618503	9	137618353	137618503	ENSG00000188229	protein_coding	ENST00000340384	137241287	377141.000000	proximity ENSG00000188229:136241287-138241287
chr9:137618352-137618503	9	137618353	137618503	ENSG00000188566	protein_coding	ENST00000684003	137205700	412728.000000	proximity ENSG00000188566:136205700-138205700
chr9:137618352-137618503	9	137618353	137618503	ENSG00000188747	protein_coding	ENST00000967001	137423357	195071.000000	proximity ENSG00000188747:136423357-138423357
chr9:137618352-137618503	9	137618353	137618503	ENSG00000188833	protein_coding	ENST00000967091	137441849	176579.000000	proximity ENSG00000188833:136441849-138441849
chr9:137618352-137618503	9	137618353	137618503	ENSG00000188986	protein_coding	ENST00000343053	137255327	363101.000000	proximity ENSG00000188986:136255327-138255327
chr9:137618352-137618503	9	137618353	137618503	ENSG00000196642	protein_coding	ENST00000913424	136807947	810481.000000	proximity ENSG00000196642:135807947-137807947
chr9:137618352-137618503	9	137618353	137618503	ENSG00000197070	protein_coding	ENST00000858804	137605680	12748.000000	proximity ENSG00000197070:136605680-138605680
chr9:137618352-137618503	9	137618353	137618503	ENSG00000197191	protein_coding	ENST00000650725	137225174	393254.000000	proximity ENSG00000197191:136225174-138225174
chr9:137618352-137618503	9	137618353	137618503	ENSG00000197355	protein_coding	ENST00000907215	137077514	540914.000000	proximity ENSG00000197355:136077514-138077514
chr9:137618352-137618503	9	137618353	137618503	ENSG00000197768	protein_coding	ENST00000388931	137251261	367167.000000	proximity ENSG00000197768:136251261-138251261
chr9:137618352-137618503	9	137618353	137618503	ENSG00000198113	protein_coding	ENST00000964281	137277726	340702.000000	proximity ENSG00000198113:136277726-138277726
chr9:137618352-137618503	9	137618353	137618503	ENSG00000198435	protein_coding	ENST00000356628	137302271	316157.000000	proximity ENSG00000198435:136302271-138302271
chr9:137618352-137618503	9	137618353	137618503	ENSG00000198569	protein_coding	ENST00000538474	137230757	387671.000000	proximity ENSG00000198569:136230757-138230757
chr9:137618352-137618503	9	137618353	137618503	ENSG00000204001	protein_coding	ENST00000966428	136758359	860069.000000	proximity ENSG00000204001:135758359-137758359
chr9:137618352-137618503	9	137618353	137618503	ENSG00000212864	protein_coding	ENST00000905461	137222290	396138.000000	proximity ENSG00000212864:136222290-138222290
chr9:137618352-137618503	9	137618353	137618503	ENSG00000213213	protein_coding	ENST00000338005	136796338	822090.000000	proximity ENSG00000213213:135796338-137796338
chr9:137618352-137618503	9	137618353	137618503	ENSG00000214402	protein_coding	ENST00000408973	136982993	635435.000000	proximity ENSG00000214402:135982993-137982993
chr9:137618352-137618503	9	137618353	137618503	ENSG00000232434	protein_coding	ENST00000436881	136842478	775950.000000	proximity ENSG00000232434:135842478-137842478
chr9:137618352-137618503	9	137618353	137618503	ENSG00000233198	protein_coding	ENST00000886780	137226908	391520.000000	proximity ENSG00000233198:136226908-138226908
chr9:137618352-137618503	9	137618353	137618503	ENSG00000244187	protein_coding	ENST00000885942	136791344	827084.000000	proximity ENSG00000244187:135791344-137791344
chr9:137618352-137618503	9	137618353	137618503	ENSG00000261793	protein_coding	ENST00000568665	137171984	446444.000000	proximity ENSG00000261793:136171984-138171984
chr9:137618352-137618503	9	137618353	137618503	ENSG00000267206	protein_coding	ENST00000476567	136746022	872406.000000	proximity ENSG00000267206:135746022-137746022
chr9:137618352-137618503	9	137618353	137618503	ENSG00000279073	protein_coding	ENST00000622933	137040387	578041.000000	proximity ENSG00000279073:136040387-138040387
chr9:137618352-137618503	9	137618353	137618503	ENSG00000284976	protein_coding	ENST00000645271	137217494	400934.000000	proximity ENSG00000284976:136217494-138217494
chr9:137618352-137618503	9	137618353	137618503	ENSG00000310560	protein_coding	ENST00000855092	136992403	626025.000000	proximity ENSG00000310560:135992403-137992403
chr9:137621332-137621483	9	137621333	137621483	ENSG00000054148	protein_coding	ENST00000371661	136848724	772684.000000	proximity ENSG00000054148:135848724-137848724
chr9:137621332-137621483	9	137621333	137621483	ENSG00000054179	protein_coding	ENST00000355097	137054061	567347.000000	proximity ENSG00000054179:136054061-138054061
chr9:137621332-137621483	9	137621333	137621483	ENSG00000107223	protein_coding	ENST00000371648	136866266	755142.000000	proximity ENSG00000107223:135866266-137866266
chr9:137621332-137621483	9	137621333	137621483	ENSG00000107281	protein_coding	ENST00000371600	137044092	577316.000000	proximity ENSG00000107281:136044092-138044092
chr9:137621332-137621483	9	137621333	137621483	ENSG00000107317	protein_coding	ENST00000851752	136975078	646330.000000	proximity ENSG00000107317:135975078-137975078
chr9:137621332-137621483	9	137621333	137621483	ENSG00000107331	protein_coding	ENST00000371605	137028288	593120.000000	proximity ENSG00000107331:136028288-138028288
chr9:137621332-137621483	9	137621333	137621483	ENSG00000127191	protein_coding	ENST00000936024	136894258	727150.000000	proximity ENSG00000127191:135894258-137894258
chr9:137621332-137621483	9	137621333	137621483	ENSG00000130653	protein_coding	ENST00000946238	137550428	70980.000000	proximity ENSG00000130653:136550428-138550428
chr9:137621332-137621483	9	137621333	137621483	ENSG00000148399	protein_coding	ENST00000277540	137578925	42483.000000	proximity ENSG00000148399:136578925-138578925
chr9:137621332-137621483	9	137621333	137621483	ENSG00000148408	protein_coding	ENST00000715548	137877782	256374.000000	proximity ENSG00000148408:136877782-138877782
chr9:137621332-137621483	9	137621333	137621483	ENSG00000159069	protein_coding	ENST00000970224	136944704	676704.000000	proximity ENSG00000159069:135944704-137944704
chr9:137621332-137621483	9	137621333	137621483	ENSG00000165716	protein_coding	ENST00000371691	136720885	900523.000000	proximity ENSG00000165716:135720885-137720885
chr9:137621332-137621483	9	137621333	137621483	ENSG00000165724	protein_coding	ENST00000923514	137590511	30897.000000	proximity ENSG00000165724:136590511-138590511
chr9:137621332-137621483	9	137621333	137621483	ENSG00000165802	protein_coding	ENST00000371475	137459334	162074.000000	proximity ENSG00000165802:136459334-138459334
chr9:137621332-137621483	9	137621333	137621483	ENSG00000169583	protein_coding	ENST00000494426	136996568	624840.000000	proximity ENSG00000169583:135996568-137996568
chr9:137621332-137621483	9	137621333	137621483	ENSG00000169692	protein_coding	ENST00000951406	136687412	933996.000000	proximity ENSG00000169692:135687412-137687412
chr9:137621332-137621483	9	137621333	137621483	ENSG00000172889	protein_coding	ENST00000893649	136661497	959911.000000	proximity ENSG00000172889:135661497-137661497
chr9:137621332-137621483	9	137621333	137621483	ENSG00000176058	protein_coding	ENST00000409012	137200741	420667.000000	proximity ENSG00000176058:136200741-138200741
chr9:137621332-137621483	9	137621333	137621483	ENSG00000176101	protein_coding	ENST00000915486	137188657	432751.000000	proximity ENSG00000176101:136188657-138188657
chr9:137621332-137621483	9	137621333	137621483	ENSG00000176248	protein_coding	ENST00000900362	137189028	432380.000000	proximity ENSG00000176248:136189028-138189028
chr9:137621332-137621483	9	137621333	137621483	ENSG00000176884	protein_coding	ENST00000371560	137138346	483062.000000	proximity ENSG00000176884:136138346-138138346
chr9:137621332-137621483	9	137621333	137621483	ENSG00000176919	protein_coding	ENST00000870162	136944898	676510.000000	proximity ENSG00000176919:135944898-137944898
chr9:137621332-137621483	9	137621333	137621483	ENSG00000176978	protein_coding	ENST00000894946	137114733	506675.000000	proximity ENSG00000176978:136114733-138114733
chr9:137621332-137621483	9	137621333	137621483	ENSG00000177239	protein_coding	ENST00000535144	137086985	534423.000000	proximity ENSG00000177239:136086985-138086985
chr9:137621332-137621483	9	137621333	137621483	ENSG00000177943	protein_coding	ENST00000905523	136852134	769274.000000	proximity ENSG00000177943:135852134-137852134
chr9:137621332-137621483	9	137621333	137621483	ENSG00000177984	protein_coding	ENST00000316144	136764518	856890.000000	proximity ENSG00000177984:135764518-137764518
chr9:137621332-137621483	9	137621333	137621483	ENSG00000180549	protein_coding	ENST00000874316	137032825	588583.000000	proximity ENSG00000180549:136032825-138032825
chr9:137621332-137621483	9	137621333	137621483	ENSG00000181090	protein_coding	ENST00000460843	137619005	2403.000000	proximity ENSG00000181090:136619005-138619005
chr9:137621332-137621483	9	137621333	137621483	ENSG00000182154	protein_coding	ENST00000371443	137551879	69529.000000	proximity ENSG00000182154:136551879-138551879
chr9:137621332-137621483	9	137621333	137621483	ENSG00000184709	protein_coding	ENST00000371542	137170051	451357.000000	proximity ENSG00000184709:136170051-138170051
chr9:137621332-137621483	9	137621333	137621483	ENSG00000184925	protein_coding	ENST00000371633	136952273	669135.000000	proximity ENSG00000184925:135952273-137952273
chr9:137621332-137621483	9	137621333	137621483	ENSG00000185863	protein_coding	ENST00000413619	137172056	449352.000000	proximity ENSG00000185863:136172056-138172056
chr9:137621332-137621483	9	137621333	137621483	ENSG00000186193	protein_coding	ENST00000879034	137070557	550851.000000	proximity ENSG00000186193:136070557-138070557
chr9:137621332-137621483	9	137621333	137621483	ENSG00000187609	protein_coding	ENST00000961732	137423212	198196.000000	proximity ENSG00000187609:136423212-138423212
chr9:137621332-137621483	9	137621333	137621483	ENSG00000187713	protein_coding	ENST00000343666	137205648	415760.000000	proximity ENSG00000187713:136205648-138205648
chr9:137621332-137621483	9	137621333	137621483	ENSG00000187922	protein_coding	ENST00000497771	136742940	878468.000000	proximity ENSG00000187922:135742940-137742940
chr9:137621332-137621483	9	137621333	137621483	ENSG00000188163	protein_coding	ENST00000344774	137247751	373657.000000	proximity ENSG00000188163:136247751-138247751
chr9:137621332-137621483	9	137621333	137621483	ENSG00000188229	protein_coding	ENST00000340384	137241287	380121.000000	proximity ENSG00000188229:136241287-138241287
chr9:137621332-137621483	9	137621333	137621483	ENSG00000188566	protein_coding	ENST00000684003	137205700	415708.000000	proximity ENSG00000188566:136205700-138205700
chr9:137621332-137621483	9	137621333	137621483	ENSG00000188747	protein_coding	ENST00000967001	137423357	198051.000000	proximity ENSG00000188747:136423357-138423357
chr9:137621332-137621483	9	137621333	137621483	ENSG00000188833	protein_coding	ENST00000967091	137441849	179559.000000	proximity ENSG00000188833:136441849-138441849
chr9:137621332-137621483	9	137621333	137621483	ENSG00000188986	protein_coding	ENST00000343053	137255327	366081.000000	proximity ENSG00000188986:136255327-138255327
chr9:137621332-137621483	9	137621333	137621483	ENSG00000196642	protein_coding	ENST00000913424	136807947	813461.000000	proximity ENSG00000196642:135807947-137807947
chr9:137621332-137621483	9	137621333	137621483	ENSG00000197070	protein_coding	ENST00000858804	137605680	15728.000000	proximity ENSG00000197070:136605680-138605680
chr9:137621332-137621483	9	137621333	137621483	ENSG00000197191	protein_coding	ENST00000650725	137225174	396234.000000	proximity ENSG00000197191:136225174-138225174
chr9:137621332-137621483	9	137621333	137621483	ENSG00000197355	protein_coding	ENST00000907215	137077514	543894.000000	proximity ENSG00000197355:136077514-138077514
chr9:137621332-137621483	9	137621333	137621483	ENSG00000197768	protein_coding	ENST00000388931	137251261	370147.000000	proximity ENSG00000197768:136251261-138251261
chr9:137621332-137621483	9	137621333	137621483	ENSG00000198113	protein_coding	ENST00000964281	137277726	343682.000000	proximity ENSG00000198113:136277726-138277726
chr9:137621332-137621483	9	137621333	137621483	ENSG00000198435	protein_coding	ENST00000356628	137302271	319137.000000	proximity ENSG00000198435:136302271-138302271
chr9:137621332-137621483	9	137621333	137621483	ENSG00000198569	protein_coding	ENST00000538474	137230757	390651.000000	proximity ENSG00000198569:136230757-138230757
chr9:137621332-137621483	9	137621333	137621483	ENSG00000204001	protein_coding	ENST00000966428	136758359	863049.000000	proximity ENSG00000204001:135758359-137758359
chr9:137621332-137621483	9	137621333	137621483	ENSG00000212864	protein_coding	ENST00000905461	137222290	399118.000000	proximity ENSG00000212864:136222290-138222290
chr9:137621332-137621483	9	137621333	137621483	ENSG00000213213	protein_coding	ENST00000338005	136796338	825070.000000	proximity ENSG00000213213:135796338-137796338
chr9:137621332-137621483	9	137621333	137621483	ENSG00000214402	protein_coding	ENST00000408973	136982993	638415.000000	proximity ENSG00000214402:135982993-137982993
chr9:137621332-137621483	9	137621333	137621483	ENSG00000232434	protein_coding	ENST00000436881	136842478	778930.000000	proximity ENSG00000232434:135842478-137842478
chr9:137621332-137621483	9	137621333	137621483	ENSG00000233198	protein_coding	ENST00000886780	137226908	394500.000000	proximity ENSG00000233198:136226908-138226908
chr9:137621332-137621483	9	137621333	137621483	ENSG00000244187	protein_coding	ENST00000885942	136791344	830064.000000	proximity ENSG00000244187:135791344-137791344
chr9:137621332-137621483	9	137621333	137621483	ENSG00000261793	protein_coding	ENST00000568665	137171984	449424.000000	proximity ENSG00000261793:136171984-138171984
chr9:137621332-137621483	9	137621333	137621483	ENSG00000267206	protein_coding	ENST00000476567	136746022	875386.000000	proximity ENSG00000267206:135746022-137746022
chr9:137621332-137621483	9	137621333	137621483	ENSG00000279073	protein_coding	ENST00000622933	137040387	581021.000000	proximity ENSG00000279073:136040387-138040387
chr9:137621332-137621483	9	137621333	137621483	ENSG00000284976	protein_coding	ENST00000645271	137217494	403914.000000	proximity ENSG00000284976:136217494-138217494
chr9:137621332-137621483	9	137621333	137621483	ENSG00000310560	protein_coding	ENST00000855092	136992403	629005.000000	proximity ENSG00000310560:135992403-137992403
chr9:137621507-137621658	9	137621508	137621658	ENSG00000054148	protein_coding	ENST00000371661	136848724	772859.000000	proximity ENSG00000054148:135848724-137848724
chr9:137621507-137621658	9	137621508	137621658	ENSG00000054179	protein_coding	ENST00000355097	137054061	567522.000000	proximity ENSG00000054179:136054061-138054061
chr9:137621507-137621658	9	137621508	137621658	ENSG00000107223	protein_coding	ENST00000371648	136866266	755317.000000	proximity ENSG00000107223:135866266-137866266
chr9:137621507-137621658	9	137621508	137621658	ENSG00000107281	protein_coding	ENST00000371600	137044092	577491.000000	proximity ENSG00000107281:136044092-138044092
chr9:137621507-137621658	9	137621508	137621658	ENSG00000107317	protein_coding	ENST00000851752	136975078	646505.000000	proximity ENSG00000107317:135975078-137975078
chr9:137621507-137621658	9	137621508	137621658	ENSG00000107331	protein_coding	ENST00000371605	137028288	593295.000000	proximity ENSG00000107331:136028288-138028288
chr9:137621507-137621658	9	137621508	137621658	ENSG00000127191	protein_coding	ENST00000936024	136894258	727325.000000	proximity ENSG00000127191:135894258-137894258
chr9:137621507-137621658	9	137621508	137621658	ENSG00000130653	protein_coding	ENST00000946238	137550428	71155.000000	proximity ENSG00000130653:136550428-138550428
chr9:137621507-137621658	9	137621508	137621658	ENSG00000148399	protein_coding	ENST00000277540	137578925	42658.000000	proximity ENSG00000148399:136578925-138578925
chr9:137621507-137621658	9	137621508	137621658	ENSG00000148408	protein_coding	ENST00000715548	137877782	256199.000000	proximity ENSG00000148408:136877782-138877782
chr9:137621507-137621658	9	137621508	137621658	ENSG00000159069	protein_coding	ENST00000970224	136944704	676879.000000	proximity ENSG00000159069:135944704-137944704
chr9:137621507-137621658	9	137621508	137621658	ENSG00000165716	protein_coding	ENST00000371691	136720885	900698.000000	proximity ENSG00000165716:135720885-137720885
chr9:137621507-137621658	9	137621508	137621658	ENSG00000165724	protein_coding	ENST00000923514	137590511	31072.000000	proximity ENSG00000165724:136590511-138590511
chr9:137621507-137621658	9	137621508	137621658	ENSG00000165802	protein_coding	ENST00000371475	137459334	162249.000000	proximity ENSG00000165802:136459334-138459334
chr9:137621507-137621658	9	137621508	137621658	ENSG00000169583	protein_coding	ENST00000494426	136996568	625015.000000	proximity ENSG00000169583:135996568-137996568
chr9:137621507-137621658	9	137621508	137621658	ENSG00000169692	protein_coding	ENST00000951406	136687412	934171.000000	proximity ENSG00000169692:135687412-137687412
chr9:137621507-137621658	9	137621508	137621658	ENSG00000172889	protein_coding	ENST00000893649	136661497	960086.000000	proximity ENSG00000172889:135661497-137661497
chr9:137621507-137621658	9	137621508	137621658	ENSG00000176058	protein_coding	ENST00000409012	137200741	420842.000000	proximity ENSG00000176058:136200741-138200741
chr9:137621507-137621658	9	137621508	137621658	ENSG00000176101	protein_coding	ENST00000915486	137188657	432926.000000	proximity ENSG00000176101:136188657-138188657
chr9:137621507-137621658	9	137621508	137621658	ENSG00000176248	protein_coding	ENST00000900362	137189028	432555.000000	proximity ENSG00000176248:136189028-138189028
chr9:137621507-137621658	9	137621508	137621658	ENSG00000176884	protein_coding	ENST00000371560	137138346	483237.000000	proximity ENSG00000176884:136138346-138138346
chr9:137621507-137621658	9	137621508	137621658	ENSG00000176919	protein_coding	ENST00000870162	136944898	676685.000000	proximity ENSG00000176919:135944898-137944898
chr9:137621507-137621658	9	137621508	137621658	ENSG00000176978	protein_coding	ENST00000894946	137114733	506850.000000	proximity ENSG00000176978:136114733-138114733
chr9:137621507-137621658	9	137621508	137621658	ENSG00000177239	protein_coding	ENST00000535144	137086985	534598.000000	proximity ENSG00000177239:136086985-138086985
chr9:137621507-137621658	9	137621508	137621658	ENSG00000177943	protein_coding	ENST00000905523	136852134	769449.000000	proximity ENSG00000177943:135852134-137852134
chr9:137621507-137621658	9	137621508	137621658	ENSG00000177984	protein_coding	ENST00000316144	136764518	857065.000000	proximity ENSG00000177984:135764518-137764518
chr9:137621507-137621658	9	137621508	137621658	ENSG00000180549	protein_coding	ENST00000874316	137032825	588758.000000	proximity ENSG00000180549:136032825-138032825
chr9:137621507-137621658	9	137621508	137621658	ENSG00000181090	protein_coding	ENST00000460843	137619005	2578.000000	proximity ENSG00000181090:136619005-138619005
chr9:137621507-137621658	9	137621508	137621658	ENSG00000182154	protein_coding	ENST00000371443	137551879	69704.000000	proximity ENSG00000182154:136551879-138551879
chr9:137621507-137621658	9	137621508	137621658	ENSG00000184709	protein_coding	ENST00000371542	137170051	451532.000000	proximity ENSG00000184709:136170051-138170051
chr9:137621507-137621658	9	137621508	137621658	ENSG00000184925	protein_coding	ENST00000371633	136952273	669310.000000	proximity ENSG00000184925:135952273-137952273
chr9:137621507-137621658	9	137621508	137621658	ENSG00000185863	protein_coding	ENST00000413619	137172056	449527.000000	proximity ENSG00000185863:136172056-138172056
chr9:137621507-137621658	9	137621508	137621658	ENSG00000186193	protein_coding	ENST00000879034	137070557	551026.000000	proximity ENSG00000186193:136070557-138070557
chr9:137621507-137621658	9	137621508	137621658	ENSG00000187609	protein_coding	ENST00000961732	137423212	198371.000000	proximity ENSG00000187609:136423212-138423212
chr9:137621507-137621658	9	137621508	137621658	ENSG00000187713	protein_coding	ENST00000343666	137205648	415935.000000	proximity ENSG00000187713:136205648-138205648
chr9:137621507-137621658	9	137621508	137621658	ENSG00000187922	protein_coding	ENST00000497771	136742940	878643.000000	proximity ENSG00000187922:135742940-137742940
chr9:137621507-137621658	9	137621508	137621658	ENSG00000188163	protein_coding	ENST00000344774	137247751	373832.000000	proximity ENSG00000188163:136247751-138247751
chr9:137621507-137621658	9	137621508	137621658	ENSG00000188229	protein_coding	ENST00000340384	137241287	380296.000000	proximity ENSG00000188229:136241287-138241287
chr9:137621507-137621658	9	137621508	137621658	ENSG00000188566	protein_coding	ENST00000684003	137205700	415883.000000	proximity ENSG00000188566:136205700-138205700
chr9:137621507-137621658	9	137621508	137621658	ENSG00000188747	protein_coding	ENST00000967001	137423357	198226.000000	proximity ENSG00000188747:136423357-138423357
chr9:137621507-137621658	9	137621508	137621658	ENSG00000188833	protein_coding	ENST00000967091	137441849	179734.000000	proximity ENSG00000188833:136441849-138441849
chr9:137621507-137621658	9	137621508	137621658	ENSG00000188986	protein_coding	ENST00000343053	137255327	366256.000000	proximity ENSG00000188986:136255327-138255327
chr9:137621507-137621658	9	137621508	137621658	ENSG00000196642	protein_coding	ENST00000913424	136807947	813636.000000	proximity ENSG00000196642:135807947-137807947
chr9:137621507-137621658	9	137621508	137621658	ENSG00000197070	protein_coding	ENST00000858804	137605680	15903.000000	proximity ENSG00000197070:136605680-138605680
chr9:137621507-137621658	9	137621508	137621658	ENSG00000197191	protein_coding	ENST00000650725	137225174	396409.000000	proximity ENSG00000197191:136225174-138225174
chr9:137621507-137621658	9	137621508	137621658	ENSG00000197355	protein_coding	ENST00000907215	137077514	544069.000000	proximity ENSG00000197355:136077514-138077514
chr9:137621507-137621658	9	137621508	137621658	ENSG00000197768	protein_coding	ENST00000388931	137251261	370322.000000	proximity ENSG00000197768:136251261-138251261
chr9:137621507-137621658	9	137621508	137621658	ENSG00000198113	protein_coding	ENST00000964281	137277726	343857.000000	proximity ENSG00000198113:136277726-138277726
chr9:137621507-137621658	9	137621508	137621658	ENSG00000198435	protein_coding	ENST00000356628	137302271	319312.000000	proximity ENSG00000198435:136302271-138302271
chr9:137621507-137621658	9	137621508	137621658	ENSG00000198569	protein_coding	ENST00000538474	137230757	390826.000000	proximity ENSG00000198569:136230757-138230757
chr9:137621507-137621658	9	137621508	137621658	ENSG00000204001	protein_coding	ENST00000966428	136758359	863224.000000	proximity ENSG00000204001:135758359-137758359
chr9:137621507-137621658	9	137621508	137621658	ENSG00000212864	protein_coding	ENST00000905461	137222290	399293.000000	proximity ENSG00000212864:136222290-138222290
chr9:137621507-137621658	9	137621508	137621658	ENSG00000213213	protein_coding	ENST00000338005	136796338	825245.000000	proximity ENSG00000213213:135796338-137796338
chr9:137621507-137621658	9	137621508	137621658	ENSG00000214402	protein_coding	ENST00000408973	136982993	638590.000000	proximity ENSG00000214402:135982993-137982993
chr9:137621507-137621658	9	137621508	137621658	ENSG00000232434	protein_coding	ENST00000436881	136842478	779105.000000	proximity ENSG00000232434:135842478-137842478
chr9:137621507-137621658	9	137621508	137621658	ENSG00000233198	protein_coding	ENST00000886780	137226908	394675.000000	proximity ENSG00000233198:136226908-138226908
chr9:137621507-137621658	9	137621508	137621658	ENSG00000244187	protein_coding	ENST00000885942	136791344	830239.000000	proximity ENSG00000244187:135791344-137791344
chr9:137621507-137621658	9	137621508	137621658	ENSG00000261793	protein_coding	ENST00000568665	137171984	449599.000000	proximity ENSG00000261793:136171984-138171984
chr9:137621507-137621658	9	137621508	137621658	ENSG00000267206	protein_coding	ENST00000476567	136746022	875561.000000	proximity ENSG00000267206:135746022-137746022
chr9:137621507-137621658	9	137621508	137621658	ENSG00000279073	protein_coding	ENST00000622933	137040387	581196.000000	proximity ENSG00000279073:136040387-138040387
chr9:137621507-137621658	9	137621508	137621658	ENSG00000284976	protein_coding	ENST00000645271	137217494	404089.000000	proximity ENSG00000284976:136217494-138217494
chr9:137621507-137621658	9	137621508	137621658	ENSG00000310560	protein_coding	ENST00000855092	136992403	629180.000000	proximity ENSG00000310560:135992403-137992403
chr9:137628552-137628703	9	137628553	137628703	ENSG00000054148	protein_coding	ENST00000371661	136848724	779904.000000	proximity ENSG00000054148:135848724-137848724
chr9:137628552-137628703	9	137628553	137628703	ENSG00000054179	protein_coding	ENST00000355097	137054061	574567.000000	proximity ENSG00000054179:136054061-138054061
chr9:137628552-137628703	9	137628553	137628703	ENSG00000107223	protein_coding	ENST00000371648	136866266	762362.000000	proximity ENSG00000107223:135866266-137866266
chr9:137628552-137628703	9	137628553	137628703	ENSG00000107281	protein_coding	ENST00000371600	137044092	584536.000000	proximity ENSG00000107281:136044092-138044092
chr9:137628552-137628703	9	137628553	137628703	ENSG00000107317	protein_coding	ENST00000851752	136975078	653550.000000	proximity ENSG00000107317:135975078-137975078
chr9:137628552-137628703	9	137628553	137628703	ENSG00000107331	protein_coding	ENST00000371605	137028288	600340.000000	proximity ENSG00000107331:136028288-138028288
chr9:137628552-137628703	9	137628553	137628703	ENSG00000127191	protein_coding	ENST00000936024	136894258	734370.000000	proximity ENSG00000127191:135894258-137894258
chr9:137628552-137628703	9	137628553	137628703	ENSG00000130653	protein_coding	ENST00000946238	137550428	78200.000000	proximity ENSG00000130653:136550428-138550428
chr9:137628552-137628703	9	137628553	137628703	ENSG00000148399	protein_coding	ENST00000277540	137578925	49703.000000	proximity ENSG00000148399:136578925-138578925
chr9:137628552-137628703	9	137628553	137628703	ENSG00000148408	protein_coding	ENST00000715548	137877782	249154.000000	proximity ENSG00000148408:136877782-138877782
chr9:137628552-137628703	9	137628553	137628703	ENSG00000159069	protein_coding	ENST00000970224	136944704	683924.000000	proximity ENSG00000159069:135944704-137944704
chr9:137628552-137628703	9	137628553	137628703	ENSG00000165716	protein_coding	ENST00000371691	136720885	907743.000000	proximity ENSG00000165716:135720885-137720885
chr9:137628552-137628703	9	137628553	137628703	ENSG00000165724	protein_coding	ENST00000923514	137590511	38117.000000	proximity ENSG00000165724:136590511-138590511
chr9:137628552-137628703	9	137628553	137628703	ENSG00000165802	protein_coding	ENST00000371475	137459334	169294.000000	proximity ENSG00000165802:136459334-138459334
chr9:137628552-137628703	9	137628553	137628703	ENSG00000169583	protein_coding	ENST00000494426	136996568	632060.000000	proximity ENSG00000169583:135996568-137996568
chr9:137628552-137628703	9	137628553	137628703	ENSG00000169692	protein_coding	ENST00000951406	136687412	941216.000000	proximity ENSG00000169692:135687412-137687412
chr9:137628552-137628703	9	137628553	137628703	ENSG00000172889	protein_coding	ENST00000893649	136661497	967131.000000	proximity ENSG00000172889:135661497-137661497
chr9:137628552-137628703	9	137628553	137628703	ENSG00000176058	protein_coding	ENST00000409012	137200741	427887.000000	proximity ENSG00000176058:136200741-138200741
chr9:137628552-137628703	9	137628553	137628703	ENSG00000176101	protein_coding	ENST00000915486	137188657	439971.000000	proximity ENSG00000176101:136188657-138188657
chr9:137628552-137628703	9	137628553	137628703	ENSG00000176248	protein_coding	ENST00000900362	137189028	439600.000000	proximity ENSG00000176248:136189028-138189028
chr9:137628552-137628703	9	137628553	137628703	ENSG00000176884	protein_coding	ENST00000371560	137138346	490282.000000	proximity ENSG00000176884:136138346-138138346
chr9:137628552-137628703	9	137628553	137628703	ENSG00000176919	protein_coding	ENST00000870162	136944898	683730.000000	proximity ENSG00000176919:135944898-137944898
chr9:137628552-137628703	9	137628553	137628703	ENSG00000176978	protein_coding	ENST00000894946	137114733	513895.000000	proximity ENSG00000176978:136114733-138114733
chr9:137628552-137628703	9	137628553	137628703	ENSG00000177239	protein_coding	ENST00000535144	137086985	541643.000000	proximity ENSG00000177239:136086985-138086985
chr9:137628552-137628703	9	137628553	137628703	ENSG00000177943	protein_coding	ENST00000905523	136852134	776494.000000	proximity ENSG00000177943:135852134-137852134
chr9:137628552-137628703	9	137628553	137628703	ENSG00000177984	protein_coding	ENST00000316144	136764518	864110.000000	proximity ENSG00000177984:135764518-137764518
chr9:137628552-137628703	9	137628553	137628703	ENSG00000180549	protein_coding	ENST00000874316	137032825	595803.000000	proximity ENSG00000180549:136032825-138032825
chr9:137628552-137628703	9	137628553	137628703	ENSG00000181090	protein_coding	ENST00000460843	137619005	9623.000000	proximity ENSG00000181090:136619005-138619005
chr9:137628552-137628703	9	137628553	137628703	ENSG00000182154	protein_coding	ENST00000371443	137551879	76749.000000	proximity ENSG00000182154:136551879-138551879
chr9:137628552-137628703	9	137628553	137628703	ENSG00000184709	protein_coding	ENST00000371542	137170051	458577.000000	proximity ENSG00000184709:136170051-138170051
chr9:137628552-137628703	9	137628553	137628703	ENSG00000184925	protein_coding	ENST00000371633	136952273	676355.000000	proximity ENSG00000184925:135952273-137952273
chr9:137628552-137628703	9	137628553	137628703	ENSG00000185863	protein_coding	ENST00000413619	137172056	456572.000000	proximity ENSG00000185863:136172056-138172056
chr9:137628552-137628703	9	137628553	137628703	ENSG00000186193	protein_coding	ENST00000879034	137070557	558071.000000	proximity ENSG00000186193:136070557-138070557
chr9:137628552-137628703	9	137628553	137628703	ENSG00000187609	protein_coding	ENST00000961732	137423212	205416.000000	proximity ENSG00000187609:136423212-138423212
chr9:137628552-137628703	9	137628553	137628703	ENSG00000187713	protein_coding	ENST00000343666	137205648	422980.000000	proximity ENSG00000187713:136205648-138205648
chr9:137628552-137628703	9	137628553	137628703	ENSG00000187922	protein_coding	ENST00000497771	136742940	885688.000000	proximity ENSG00000187922:135742940-137742940
chr9:137628552-137628703	9	137628553	137628703	ENSG00000188163	protein_coding	ENST00000344774	137247751	380877.000000	proximity ENSG00000188163:136247751-138247751
chr9:137628552-137628703	9	137628553	137628703	ENSG00000188229	protein_coding	ENST00000340384	137241287	387341.000000	proximity ENSG00000188229:136241287-138241287
chr9:137628552-137628703	9	137628553	137628703	ENSG00000188566	protein_coding	ENST00000684003	137205700	422928.000000	proximity ENSG00000188566:136205700-138205700
chr9:137628552-137628703	9	137628553	137628703	ENSG00000188747	protein_coding	ENST00000967001	137423357	205271.000000	proximity ENSG00000188747:136423357-138423357
chr9:137628552-137628703	9	137628553	137628703	ENSG00000188833	protein_coding	ENST00000967091	137441849	186779.000000	proximity ENSG00000188833:136441849-138441849
chr9:137628552-137628703	9	137628553	137628703	ENSG00000188986	protein_coding	ENST00000343053	137255327	373301.000000	proximity ENSG00000188986:136255327-138255327
chr9:137628552-137628703	9	137628553	137628703	ENSG00000196642	protein_coding	ENST00000913424	136807947	820681.000000	proximity ENSG00000196642:135807947-137807947
chr9:137628552-137628703	9	137628553	137628703	ENSG00000197070	protein_coding	ENST00000858804	137605680	22948.000000	proximity ENSG00000197070:136605680-138605680
chr9:137628552-137628703	9	137628553	137628703	ENSG00000197191	protein_coding	ENST00000650725	137225174	403454.000000	proximity ENSG00000197191:136225174-138225174
chr9:137628552-137628703	9	137628553	137628703	ENSG00000197355	protein_coding	ENST00000907215	137077514	551114.000000	proximity ENSG00000197355:136077514-138077514
chr9:137628552-137628703	9	137628553	137628703	ENSG00000197768	protein_coding	ENST00000388931	137251261	377367.000000	proximity ENSG00000197768:136251261-138251261
chr9:137628552-137628703	9	137628553	137628703	ENSG00000198113	protein_coding	ENST00000964281	137277726	350902.000000	proximity ENSG00000198113:136277726-138277726
chr9:137628552-137628703	9	137628553	137628703	ENSG00000198435	protein_coding	ENST00000356628	137302271	326357.000000	proximity ENSG00000198435:136302271-138302271
chr9:137628552-137628703	9	137628553	137628703	ENSG00000198569	protein_coding	ENST00000538474	137230757	397871.000000	proximity ENSG00000198569:136230757-138230757
chr9:137628552-137628703	9	137628553	137628703	ENSG00000204001	protein_coding	ENST00000966428	136758359	870269.000000	proximity ENSG00000204001:135758359-137758359
chr9:137628552-137628703	9	137628553	137628703	ENSG00000212864	protein_coding	ENST00000905461	137222290	406338.000000	proximity ENSG00000212864:136222290-138222290
chr9:137628552-137628703	9	137628553	137628703	ENSG00000213213	protein_coding	ENST00000338005	136796338	832290.000000	proximity ENSG00000213213:135796338-137796338
chr9:137628552-137628703	9	137628553	137628703	ENSG00000214402	protein_coding	ENST00000408973	136982993	645635.000000	proximity ENSG00000214402:135982993-137982993
chr9:137628552-137628703	9	137628553	137628703	ENSG00000232434	protein_coding	ENST00000436881	136842478	786150.000000	proximity ENSG00000232434:135842478-137842478
chr9:137628552-137628703	9	137628553	137628703	ENSG00000233198	protein_coding	ENST00000886780	137226908	401720.000000	proximity ENSG00000233198:136226908-138226908
chr9:137628552-137628703	9	137628553	137628703	ENSG00000244187	protein_coding	ENST00000885942	136791344	837284.000000	proximity ENSG00000244187:135791344-137791344
chr9:137628552-137628703	9	137628553	137628703	ENSG00000261793	protein_coding	ENST00000568665	137171984	456644.000000	proximity ENSG00000261793:136171984-138171984
chr9:137628552-137628703	9	137628553	137628703	ENSG00000267206	protein_coding	ENST00000476567	136746022	882606.000000	proximity ENSG00000267206:135746022-137746022
chr9:137628552-137628703	9	137628553	137628703	ENSG00000279073	protein_coding	ENST00000622933	137040387	588241.000000	proximity ENSG00000279073:136040387-138040387
chr9:137628552-137628703	9	137628553	137628703	ENSG00000284976	protein_coding	ENST00000645271	137217494	411134.000000	proximity ENSG00000284976:136217494-138217494
chr9:137628552-137628703	9	137628553	137628703	ENSG00000310560	protein_coding	ENST00000855092	136992403	636225.000000	proximity ENSG00000310560:135992403-137992403
chr9:137628707-137628858	9	137628708	137628858	ENSG00000054148	protein_coding	ENST00000371661	136848724	780059.000000	proximity ENSG00000054148:135848724-137848724
chr9:137628707-137628858	9	137628708	137628858	ENSG00000054179	protein_coding	ENST00000355097	137054061	574722.000000	proximity ENSG00000054179:136054061-138054061
chr9:137628707-137628858	9	137628708	137628858	ENSG00000107223	protein_coding	ENST00000371648	136866266	762517.000000	proximity ENSG00000107223:135866266-137866266
chr9:137628707-137628858	9	137628708	137628858	ENSG00000107281	protein_coding	ENST00000371600	137044092	584691.000000	proximity ENSG00000107281:136044092-138044092
chr9:137628707-137628858	9	137628708	137628858	ENSG00000107317	protein_coding	ENST00000851752	136975078	653705.000000	proximity ENSG00000107317:135975078-137975078
chr9:137628707-137628858	9	137628708	137628858	ENSG00000107331	protein_coding	ENST00000371605	137028288	600495.000000	proximity ENSG00000107331:136028288-138028288
chr9:137628707-137628858	9	137628708	137628858	ENSG00000127191	protein_coding	ENST00000936024	136894258	734525.000000	proximity ENSG00000127191:135894258-137894258
chr9:137628707-137628858	9	137628708	137628858	ENSG00000130653	protein_coding	ENST00000946238	137550428	78355.000000	proximity ENSG00000130653:136550428-138550428
chr9:137628707-137628858	9	137628708	137628858	ENSG00000148399	protein_coding	ENST00000277540	137578925	49858.000000	proximity ENSG00000148399:136578925-138578925
chr9:137628707-137628858	9	137628708	137628858	ENSG00000148408	protein_coding	ENST00000715548	137877782	248999.000000	proximity ENSG00000148408:136877782-138877782
chr9:137628707-137628858	9	137628708	137628858	ENSG00000159069	protein_coding	ENST00000970224	136944704	684079.000000	proximity ENSG00000159069:135944704-137944704
chr9:137628707-137628858	9	137628708	137628858	ENSG00000165716	protein_coding	ENST00000371691	136720885	907898.000000	proximity ENSG00000165716:135720885-137720885
chr9:137628707-137628858	9	137628708	137628858	ENSG00000165724	protein_coding	ENST00000923514	137590511	38272.000000	proximity ENSG00000165724:136590511-138590511
chr9:137628707-137628858	9	137628708	137628858	ENSG00000165802	protein_coding	ENST00000371475	137459334	169449.000000	proximity ENSG00000165802:136459334-138459334
chr9:137628707-137628858	9	137628708	137628858	ENSG00000169583	protein_coding	ENST00000494426	136996568	632215.000000	proximity ENSG00000169583:135996568-137996568
chr9:137628707-137628858	9	137628708	137628858	ENSG00000169692	protein_coding	ENST00000951406	136687412	941371.000000	proximity ENSG00000169692:135687412-137687412
chr9:137628707-137628858	9	137628708	137628858	ENSG00000172889	protein_coding	ENST00000893649	136661497	967286.000000	proximity ENSG00000172889:135661497-137661497
chr9:137628707-137628858	9	137628708	137628858	ENSG00000176058	protein_coding	ENST00000409012	137200741	428042.000000	proximity ENSG00000176058:136200741-138200741
chr9:137628707-137628858	9	137628708	137628858	ENSG00000176101	protein_coding	ENST00000915486	137188657	440126.000000	proximity ENSG00000176101:136188657-138188657
chr9:137628707-137628858	9	137628708	137628858	ENSG00000176248	protein_coding	ENST00000900362	137189028	439755.000000	proximity ENSG00000176248:136189028-138189028
chr9:137628707-137628858	9	137628708	137628858	ENSG00000176884	protein_coding	ENST00000371560	137138346	490437.000000	proximity ENSG00000176884:136138346-138138346
chr9:137628707-137628858	9	137628708	137628858	ENSG00000176919	protein_coding	ENST00000870162	136944898	683885.000000	proximity ENSG00000176919:135944898-137944898
chr9:137628707-137628858	9	137628708	137628858	ENSG00000176978	protein_coding	ENST00000894946	137114733	514050.000000	proximity ENSG00000176978:136114733-138114733
chr9:137628707-137628858	9	137628708	137628858	ENSG00000177239	protein_coding	ENST00000535144	137086985	541798.000000	proximity ENSG00000177239:136086985-138086985
chr9:137628707-137628858	9	137628708	137628858	ENSG00000177943	protein_coding	ENST00000905523	136852134	776649.000000	proximity ENSG00000177943:135852134-137852134
chr9:137628707-137628858	9	137628708	137628858	ENSG00000177984	protein_coding	ENST00000316144	136764518	864265.000000	proximity ENSG00000177984:135764518-137764518
chr9:137628707-137628858	9	137628708	137628858	ENSG00000180549	protein_coding	ENST00000874316	137032825	595958.000000	proximity ENSG00000180549:136032825-138032825
chr9:137628707-137628858	9	137628708	137628858	ENSG00000181090	protein_coding	ENST00000460843	137619005	9778.000000	proximity ENSG00000181090:136619005-138619005
chr9:137628707-137628858	9	137628708	137628858	ENSG00000182154	protein_coding	ENST00000371443	137551879	76904.000000	proximity ENSG00000182154:136551879-138551879
chr9:137628707-137628858	9	137628708	137628858	ENSG00000184709	protein_coding	ENST00000371542	137170051	458732.000000	proximity ENSG00000184709:136170051-138170051
chr9:137628707-137628858	9	137628708	137628858	ENSG00000184925	protein_coding	ENST00000371633	136952273	676510.000000	proximity ENSG00000184925:135952273-137952273
chr9:137628707-137628858	9	137628708	137628858	ENSG00000185863	protein_coding	ENST00000413619	137172056	456727.000000	proximity ENSG00000185863:136172056-138172056
chr9:137628707-137628858	9	137628708	137628858	ENSG00000186193	protein_coding	ENST00000879034	137070557	558226.000000	proximity ENSG00000186193:136070557-138070557
chr9:137628707-137628858	9	137628708	137628858	ENSG00000187609	protein_coding	ENST00000961732	137423212	205571.000000	proximity ENSG00000187609:136423212-138423212
chr9:137628707-137628858	9	137628708	137628858	ENSG00000187713	protein_coding	ENST00000343666	137205648	423135.000000	proximity ENSG00000187713:136205648-138205648
chr9:137628707-137628858	9	137628708	137628858	ENSG00000187922	protein_coding	ENST00000497771	136742940	885843.000000	proximity ENSG00000187922:135742940-137742940
chr9:137628707-137628858	9	137628708	137628858	ENSG00000188163	protein_coding	ENST00000344774	137247751	381032.000000	proximity ENSG00000188163:136247751-138247751
chr9:137628707-137628858	9	137628708	137628858	ENSG00000188229	protein_coding	ENST00000340384	137241287	387496.000000	proximity ENSG00000188229:136241287-138241287
chr9:137628707-137628858	9	137628708	137628858	ENSG00000188566	protein_coding	ENST00000684003	137205700	423083.000000	proximity ENSG00000188566:136205700-138205700
chr9:137628707-137628858	9	137628708	137628858	ENSG00000188747	protein_coding	ENST00000967001	137423357	205426.000000	proximity ENSG00000188747:136423357-138423357
chr9:137628707-137628858	9	137628708	137628858	ENSG00000188833	protein_coding	ENST00000967091	137441849	186934.000000	proximity ENSG00000188833:136441849-138441849
chr9:137628707-137628858	9	137628708	137628858	ENSG00000188986	protein_coding	ENST00000343053	137255327	373456.000000	proximity ENSG00000188986:136255327-138255327
chr9:137628707-137628858	9	137628708	137628858	ENSG00000196642	protein_coding	ENST00000913424	136807947	820836.000000	proximity ENSG00000196642:135807947-137807947
chr9:137628707-137628858	9	137628708	137628858	ENSG00000197070	protein_coding	ENST00000858804	137605680	23103.000000	proximity ENSG00000197070:136605680-138605680
chr9:137628707-137628858	9	137628708	137628858	ENSG00000197191	protein_coding	ENST00000650725	137225174	403609.000000	proximity ENSG00000197191:136225174-138225174
chr9:137628707-137628858	9	137628708	137628858	ENSG00000197355	protein_coding	ENST00000907215	137077514	551269.000000	proximity ENSG00000197355:136077514-138077514
chr9:137628707-137628858	9	137628708	137628858	ENSG00000197768	protein_coding	ENST00000388931	137251261	377522.000000	proximity ENSG00000197768:136251261-138251261
chr9:137628707-137628858	9	137628708	137628858	ENSG00000198113	protein_coding	ENST00000964281	137277726	351057.000000	proximity ENSG00000198113:136277726-138277726
chr9:137628707-137628858	9	137628708	137628858	ENSG00000198435	protein_coding	ENST00000356628	137302271	326512.000000	proximity ENSG00000198435:136302271-138302271
chr9:137628707-137628858	9	137628708	137628858	ENSG00000198569	protein_coding	ENST00000538474	137230757	398026.000000	proximity ENSG00000198569:136230757-138230757
chr9:137628707-137628858	9	137628708	137628858	ENSG00000204001	protein_coding	ENST00000966428	136758359	870424.000000	proximity ENSG00000204001:135758359-137758359
chr9:137628707-137628858	9	137628708	137628858	ENSG00000212864	protein_coding	ENST00000905461	137222290	406493.000000	proximity ENSG00000212864:136222290-138222290
chr9:137628707-137628858	9	137628708	137628858	ENSG00000213213	protein_coding	ENST00000338005	136796338	832445.000000	proximity ENSG00000213213:135796338-137796338
chr9:137628707-137628858	9	137628708	137628858	ENSG00000214402	protein_coding	ENST00000408973	136982993	645790.000000	proximity ENSG00000214402:135982993-137982993
chr9:137628707-137628858	9	137628708	137628858	ENSG00000232434	protein_coding	ENST00000436881	136842478	786305.000000	proximity ENSG00000232434:135842478-137842478
chr9:137628707-137628858	9	137628708	137628858	ENSG00000233198	protein_coding	ENST00000886780	137226908	401875.000000	proximity ENSG00000233198:136226908-138226908
chr9:137628707-137628858	9	137628708	137628858	ENSG00000244187	protein_coding	ENST00000885942	136791344	837439.000000	proximity ENSG00000244187:135791344-137791344
chr9:137628707-137628858	9	137628708	137628858	ENSG00000261793	protein_coding	ENST00000568665	137171984	456799.000000	proximity ENSG00000261793:136171984-138171984
chr9:137628707-137628858	9	137628708	137628858	ENSG00000267206	protein_coding	ENST00000476567	136746022	882761.000000	proximity ENSG00000267206:135746022-137746022
chr9:137628707-137628858	9	137628708	137628858	ENSG00000279073	protein_coding	ENST00000622933	137040387	588396.000000	proximity ENSG00000279073:136040387-138040387
chr9:137628707-137628858	9	137628708	137628858	ENSG00000284976	protein_coding	ENST00000645271	137217494	411289.000000	proximity ENSG00000284976:136217494-138217494
chr9:137628707-137628858	9	137628708	137628858	ENSG00000310560	protein_coding	ENST00000855092	136992403	636380.000000	proximity ENSG00000310560:135992403-137992403
chr9:137630247-137630398	9	137630248	137630398	ENSG00000054148	protein_coding	ENST00000371661	136848724	781599.000000	proximity ENSG00000054148:135848724-137848724
chr9:137630247-137630398	9	137630248	137630398	ENSG00000054179	protein_coding	ENST00000355097	137054061	576262.000000	proximity ENSG00000054179:136054061-138054061
chr9:137630247-137630398	9	137630248	137630398	ENSG00000107223	protein_coding	ENST00000371648	136866266	764057.000000	proximity ENSG00000107223:135866266-137866266
chr9:137630247-137630398	9	137630248	137630398	ENSG00000107281	protein_coding	ENST00000371600	137044092	586231.000000	proximity ENSG00000107281:136044092-138044092
chr9:137630247-137630398	9	137630248	137630398	ENSG00000107317	protein_coding	ENST00000851752	136975078	655245.000000	proximity ENSG00000107317:135975078-137975078
chr9:137630247-137630398	9	137630248	137630398	ENSG00000107331	protein_coding	ENST00000371605	137028288	602035.000000	proximity ENSG00000107331:136028288-138028288
chr9:137630247-137630398	9	137630248	137630398	ENSG00000127191	protein_coding	ENST00000936024	136894258	736065.000000	proximity ENSG00000127191:135894258-137894258
chr9:137630247-137630398	9	137630248	137630398	ENSG00000130653	protein_coding	ENST00000946238	137550428	79895.000000	proximity ENSG00000130653:136550428-138550428
chr9:137630247-137630398	9	137630248	137630398	ENSG00000148399	protein_coding	ENST00000277540	137578925	51398.000000	proximity ENSG00000148399:136578925-138578925
chr9:137630247-137630398	9	137630248	137630398	ENSG00000148408	protein_coding	ENST00000715548	137877782	247459.000000	proximity ENSG00000148408:136877782-138877782
chr9:137630247-137630398	9	137630248	137630398	ENSG00000159069	protein_coding	ENST00000970224	136944704	685619.000000	proximity ENSG00000159069:135944704-137944704
chr9:137630247-137630398	9	137630248	137630398	ENSG00000165716	protein_coding	ENST00000371691	136720885	909438.000000	proximity ENSG00000165716:135720885-137720885
chr9:137630247-137630398	9	137630248	137630398	ENSG00000165724	protein_coding	ENST00000923514	137590511	39812.000000	proximity ENSG00000165724:136590511-138590511
chr9:137630247-137630398	9	137630248	137630398	ENSG00000165802	protein_coding	ENST00000371475	137459334	170989.000000	proximity ENSG00000165802:136459334-138459334
chr9:137630247-137630398	9	137630248	137630398	ENSG00000169583	protein_coding	ENST00000494426	136996568	633755.000000	proximity ENSG00000169583:135996568-137996568
chr9:137630247-137630398	9	137630248	137630398	ENSG00000169692	protein_coding	ENST00000951406	136687412	942911.000000	proximity ENSG00000169692:135687412-137687412
chr9:137630247-137630398	9	137630248	137630398	ENSG00000172889	protein_coding	ENST00000893649	136661497	968826.000000	proximity ENSG00000172889:135661497-137661497
chr9:137630247-137630398	9	137630248	137630398	ENSG00000176058	protein_coding	ENST00000409012	137200741	429582.000000	proximity ENSG00000176058:136200741-138200741
chr9:137630247-137630398	9	137630248	137630398	ENSG00000176101	protein_coding	ENST00000915486	137188657	441666.000000	proximity ENSG00000176101:136188657-138188657
chr9:137630247-137630398	9	137630248	137630398	ENSG00000176248	protein_coding	ENST00000900362	137189028	441295.000000	proximity ENSG00000176248:136189028-138189028
chr9:137630247-137630398	9	137630248	137630398	ENSG00000176884	protein_coding	ENST00000371560	137138346	491977.000000	proximity ENSG00000176884:136138346-138138346
chr9:137630247-137630398	9	137630248	137630398	ENSG00000176919	protein_coding	ENST00000870162	136944898	685425.000000	proximity ENSG00000176919:135944898-137944898
chr9:137630247-137630398	9	137630248	137630398	ENSG00000176978	protein_coding	ENST00000894946	137114733	515590.000000	proximity ENSG00000176978:136114733-138114733
chr9:137630247-137630398	9	137630248	137630398	ENSG00000177239	protein_coding	ENST00000535144	137086985	543338.000000	proximity ENSG00000177239:136086985-138086985
chr9:137630247-137630398	9	137630248	137630398	ENSG00000177943	protein_coding	ENST00000905523	136852134	778189.000000	proximity ENSG00000177943:135852134-137852134
chr9:137630247-137630398	9	137630248	137630398	ENSG00000177984	protein_coding	ENST00000316144	136764518	865805.000000	proximity ENSG00000177984:135764518-137764518
chr9:137630247-137630398	9	137630248	137630398	ENSG00000180549	protein_coding	ENST00000874316	137032825	597498.000000	proximity ENSG00000180549:136032825-138032825
chr9:137630247-137630398	9	137630248	137630398	ENSG00000181090	protein_coding	ENST00000460843	137619005	11318.000000	proximity ENSG00000181090:136619005-138619005
chr9:137630247-137630398	9	137630248	137630398	ENSG00000182154	protein_coding	ENST00000371443	137551879	78444.000000	proximity ENSG00000182154:136551879-138551879
chr9:137630247-137630398	9	137630248	137630398	ENSG00000184709	protein_coding	ENST00000371542	137170051	460272.000000	proximity ENSG00000184709:136170051-138170051
chr9:137630247-137630398	9	137630248	137630398	ENSG00000184925	protein_coding	ENST00000371633	136952273	678050.000000	proximity ENSG00000184925:135952273-137952273
chr9:137630247-137630398	9	137630248	137630398	ENSG00000185863	protein_coding	ENST00000413619	137172056	458267.000000	proximity ENSG00000185863:136172056-138172056
chr9:137630247-137630398	9	137630248	137630398	ENSG00000186193	protein_coding	ENST00000879034	137070557	559766.000000	proximity ENSG00000186193:136070557-138070557
chr9:137630247-137630398	9	137630248	137630398	ENSG00000187609	protein_coding	ENST00000961732	137423212	207111.000000	proximity ENSG00000187609:136423212-138423212
chr9:137630247-137630398	9	137630248	137630398	ENSG00000187713	protein_coding	ENST00000343666	137205648	424675.000000	proximity ENSG00000187713:136205648-138205648
chr9:137630247-137630398	9	137630248	137630398	ENSG00000187922	protein_coding	ENST00000497771	136742940	887383.000000	proximity ENSG00000187922:135742940-137742940
chr9:137630247-137630398	9	137630248	137630398	ENSG00000188163	protein_coding	ENST00000344774	137247751	382572.000000	proximity ENSG00000188163:136247751-138247751
chr9:137630247-137630398	9	137630248	137630398	ENSG00000188229	protein_coding	ENST00000340384	137241287	389036.000000	proximity ENSG00000188229:136241287-138241287
chr9:137630247-137630398	9	137630248	137630398	ENSG00000188566	protein_coding	ENST00000684003	137205700	424623.000000	proximity ENSG00000188566:136205700-138205700
chr9:137630247-137630398	9	137630248	137630398	ENSG00000188747	protein_coding	ENST00000967001	137423357	206966.000000	proximity ENSG00000188747:136423357-138423357
chr9:137630247-137630398	9	137630248	137630398	ENSG00000188833	protein_coding	ENST00000967091	137441849	188474.000000	proximity ENSG00000188833:136441849-138441849
chr9:137630247-137630398	9	137630248	137630398	ENSG00000188986	protein_coding	ENST00000343053	137255327	374996.000000	proximity ENSG00000188986:136255327-138255327
chr9:137630247-137630398	9	137630248	137630398	ENSG00000196642	protein_coding	ENST00000913424	136807947	822376.000000	proximity ENSG00000196642:135807947-137807947
chr9:137630247-137630398	9	137630248	137630398	ENSG00000197070	protein_coding	ENST00000858804	137605680	24643.000000	proximity ENSG00000197070:136605680-138605680
chr9:137630247-137630398	9	137630248	137630398	ENSG00000197191	protein_coding	ENST00000650725	137225174	405149.000000	proximity ENSG00000197191:136225174-138225174
chr9:137630247-137630398	9	137630248	137630398	ENSG00000197355	protein_coding	ENST00000907215	137077514	552809.000000	proximity ENSG00000197355:136077514-138077514
chr9:137630247-137630398	9	137630248	137630398	ENSG00000197768	protein_coding	ENST00000388931	137251261	379062.000000	proximity ENSG00000197768:136251261-138251261
chr9:137630247-137630398	9	137630248	137630398	ENSG00000198113	protein_coding	ENST00000964281	137277726	352597.000000	proximity ENSG00000198113:136277726-138277726
chr9:137630247-137630398	9	137630248	137630398	ENSG00000198435	protein_coding	ENST00000356628	137302271	328052.000000	proximity ENSG00000198435:136302271-138302271
chr9:137630247-137630398	9	137630248	137630398	ENSG00000198569	protein_coding	ENST00000538474	137230757	399566.000000	proximity ENSG00000198569:136230757-138230757
chr9:137630247-137630398	9	137630248	137630398	ENSG00000204001	protein_coding	ENST00000966428	136758359	871964.000000	proximity ENSG00000204001:135758359-137758359
chr9:137630247-137630398	9	137630248	137630398	ENSG00000212864	protein_coding	ENST00000905461	137222290	408033.000000	proximity ENSG00000212864:136222290-138222290
chr9:137630247-137630398	9	137630248	137630398	ENSG00000213213	protein_coding	ENST00000338005	136796338	833985.000000	proximity ENSG00000213213:135796338-137796338
chr9:137630247-137630398	9	137630248	137630398	ENSG00000214402	protein_coding	ENST00000408973	136982993	647330.000000	proximity ENSG00000214402:135982993-137982993
chr9:137630247-137630398	9	137630248	137630398	ENSG00000232434	protein_coding	ENST00000436881	136842478	787845.000000	proximity ENSG00000232434:135842478-137842478
chr9:137630247-137630398	9	137630248	137630398	ENSG00000233198	protein_coding	ENST00000886780	137226908	403415.000000	proximity ENSG00000233198:136226908-138226908
chr9:137630247-137630398	9	137630248	137630398	ENSG00000244187	protein_coding	ENST00000885942	136791344	838979.000000	proximity ENSG00000244187:135791344-137791344
chr9:137630247-137630398	9	137630248	137630398	ENSG00000261793	protein_coding	ENST00000568665	137171984	458339.000000	proximity ENSG00000261793:136171984-138171984
chr9:137630247-137630398	9	137630248	137630398	ENSG00000267206	protein_coding	ENST00000476567	136746022	884301.000000	proximity ENSG00000267206:135746022-137746022
chr9:137630247-137630398	9	137630248	137630398	ENSG00000279073	protein_coding	ENST00000622933	137040387	589936.000000	proximity ENSG00000279073:136040387-138040387
chr9:137630247-137630398	9	137630248	137630398	ENSG00000284976	protein_coding	ENST00000645271	137217494	412829.000000	proximity ENSG00000284976:136217494-138217494
chr9:137630247-137630398	9	137630248	137630398	ENSG00000310560	protein_coding	ENST00000855092	136992403	637920.000000	proximity ENSG00000310560:135992403-137992403
chr9:137630847-137630998	9	137630848	137630998	ENSG00000054148	protein_coding	ENST00000371661	136848724	782199.000000	proximity ENSG00000054148:135848724-137848724
chr9:137630847-137630998	9	137630848	137630998	ENSG00000054179	protein_coding	ENST00000355097	137054061	576862.000000	proximity ENSG00000054179:136054061-138054061
chr9:137630847-137630998	9	137630848	137630998	ENSG00000107223	protein_coding	ENST00000371648	136866266	764657.000000	proximity ENSG00000107223:135866266-137866266
chr9:137630847-137630998	9	137630848	137630998	ENSG00000107281	protein_coding	ENST00000371600	137044092	586831.000000	proximity ENSG00000107281:136044092-138044092
chr9:137630847-137630998	9	137630848	137630998	ENSG00000107317	protein_coding	ENST00000851752	136975078	655845.000000	proximity ENSG00000107317:135975078-137975078
chr9:137630847-137630998	9	137630848	137630998	ENSG00000107331	protein_coding	ENST00000371605	137028288	602635.000000	proximity ENSG00000107331:136028288-138028288
chr9:137630847-137630998	9	137630848	137630998	ENSG00000127191	protein_coding	ENST00000936024	136894258	736665.000000	proximity ENSG00000127191:135894258-137894258
chr9:137630847-137630998	9	137630848	137630998	ENSG00000130653	protein_coding	ENST00000946238	137550428	80495.000000	proximity ENSG00000130653:136550428-138550428
chr9:137630847-137630998	9	137630848	137630998	ENSG00000148399	protein_coding	ENST00000277540	137578925	51998.000000	proximity ENSG00000148399:136578925-138578925
chr9:137630847-137630998	9	137630848	137630998	ENSG00000148408	protein_coding	ENST00000715548	137877782	246859.000000	proximity ENSG00000148408:136877782-138877782
chr9:137630847-137630998	9	137630848	137630998	ENSG00000159069	protein_coding	ENST00000970224	136944704	686219.000000	proximity ENSG00000159069:135944704-137944704
chr9:137630847-137630998	9	137630848	137630998	ENSG00000165716	protein_coding	ENST00000371691	136720885	910038.000000	proximity ENSG00000165716:135720885-137720885
chr9:137630847-137630998	9	137630848	137630998	ENSG00000165724	protein_coding	ENST00000923514	137590511	40412.000000	proximity ENSG00000165724:136590511-138590511
chr9:137630847-137630998	9	137630848	137630998	ENSG00000165802	protein_coding	ENST00000371475	137459334	171589.000000	proximity ENSG00000165802:136459334-138459334
chr9:137630847-137630998	9	137630848	137630998	ENSG00000169583	protein_coding	ENST00000494426	136996568	634355.000000	proximity ENSG00000169583:135996568-137996568
chr9:137630847-137630998	9	137630848	137630998	ENSG00000169692	protein_coding	ENST00000951406	136687412	943511.000000	proximity ENSG00000169692:135687412-137687412
chr9:137630847-137630998	9	137630848	137630998	ENSG00000172889	protein_coding	ENST00000893649	136661497	969426.000000	proximity ENSG00000172889:135661497-137661497
chr9:137630847-137630998	9	137630848	137630998	ENSG00000176058	protein_coding	ENST00000409012	137200741	430182.000000	proximity ENSG00000176058:136200741-138200741
chr9:137630847-137630998	9	137630848	137630998	ENSG00000176101	protein_coding	ENST00000915486	137188657	442266.000000	proximity ENSG00000176101:136188657-138188657
chr9:137630847-137630998	9	137630848	137630998	ENSG00000176248	protein_coding	ENST00000900362	137189028	441895.000000	proximity ENSG00000176248:136189028-138189028
chr9:137630847-137630998	9	137630848	137630998	ENSG00000176884	protein_coding	ENST00000371560	137138346	492577.000000	proximity ENSG00000176884:136138346-138138346
chr9:137630847-137630998	9	137630848	137630998	ENSG00000176919	protein_coding	ENST00000870162	136944898	686025.000000	proximity ENSG00000176919:135944898-137944898
chr9:137630847-137630998	9	137630848	137630998	ENSG00000176978	protein_coding	ENST00000894946	137114733	516190.000000	proximity ENSG00000176978:136114733-138114733
chr9:137630847-137630998	9	137630848	137630998	ENSG00000177239	protein_coding	ENST00000535144	137086985	543938.000000	proximity ENSG00000177239:136086985-138086985
chr9:137630847-137630998	9	137630848	137630998	ENSG00000177943	protein_coding	ENST00000905523	136852134	778789.000000	proximity ENSG00000177943:135852134-137852134
chr9:137630847-137630998	9	137630848	137630998	ENSG00000177984	protein_coding	ENST00000316144	136764518	866405.000000	proximity ENSG00000177984:135764518-137764518
chr9:137630847-137630998	9	137630848	137630998	ENSG00000180549	protein_coding	ENST00000874316	137032825	598098.000000	proximity ENSG00000180549:136032825-138032825
chr9:137630847-137630998	9	137630848	137630998	ENSG00000181090	protein_coding	ENST00000460843	137619005	11918.000000	proximity ENSG00000181090:136619005-138619005
chr9:137630847-137630998	9	137630848	137630998	ENSG00000182154	protein_coding	ENST00000371443	137551879	79044.000000	proximity ENSG00000182154:136551879-138551879
chr9:137630847-137630998	9	137630848	137630998	ENSG00000184709	protein_coding	ENST00000371542	137170051	460872.000000	proximity ENSG00000184709:136170051-138170051
chr9:137630847-137630998	9	137630848	137630998	ENSG00000184925	protein_coding	ENST00000371633	136952273	678650.000000	proximity ENSG00000184925:135952273-137952273
chr9:137630847-137630998	9	137630848	137630998	ENSG00000185863	protein_coding	ENST00000413619	137172056	458867.000000	proximity ENSG00000185863:136172056-138172056
chr9:137630847-137630998	9	137630848	137630998	ENSG00000186193	protein_coding	ENST00000879034	137070557	560366.000000	proximity ENSG00000186193:136070557-138070557
chr9:137630847-137630998	9	137630848	137630998	ENSG00000187609	protein_coding	ENST00000961732	137423212	207711.000000	proximity ENSG00000187609:136423212-138423212
chr9:137630847-137630998	9	137630848	137630998	ENSG00000187713	protein_coding	ENST00000343666	137205648	425275.000000	proximity ENSG00000187713:136205648-138205648
chr9:137630847-137630998	9	137630848	137630998	ENSG00000187922	protein_coding	ENST00000497771	136742940	887983.000000	proximity ENSG00000187922:135742940-137742940
chr9:137630847-137630998	9	137630848	137630998	ENSG00000188163	protein_coding	ENST00000344774	137247751	383172.000000	proximity ENSG00000188163:136247751-138247751
chr9:137630847-137630998	9	137630848	137630998	ENSG00000188229	protein_coding	ENST00000340384	137241287	389636.000000	proximity ENSG00000188229:136241287-138241287
chr9:137630847-137630998	9	137630848	137630998	ENSG00000188566	protein_coding	ENST00000684003	137205700	425223.000000	proximity ENSG00000188566:136205700-138205700
chr9:137630847-137630998	9	137630848	137630998	ENSG00000188747	protein_coding	ENST00000967001	137423357	207566.000000	proximity ENSG00000188747:136423357-138423357
chr9:137630847-137630998	9	137630848	137630998	ENSG00000188833	protein_coding	ENST00000967091	137441849	189074.000000	proximity ENSG00000188833:136441849-138441849
chr9:137630847-137630998	9	137630848	137630998	ENSG00000188986	protein_coding	ENST00000343053	137255327	375596.000000	proximity ENSG00000188986:136255327-138255327
chr9:137630847-137630998	9	137630848	137630998	ENSG00000196642	protein_coding	ENST00000913424	136807947	822976.000000	proximity ENSG00000196642:135807947-137807947
chr9:137630847-137630998	9	137630848	137630998	ENSG00000197070	protein_coding	ENST00000858804	137605680	25243.000000	proximity ENSG00000197070:136605680-138605680
chr9:137630847-137630998	9	137630848	137630998	ENSG00000197191	protein_coding	ENST00000650725	137225174	405749.000000	proximity ENSG00000197191:136225174-138225174
chr9:137630847-137630998	9	137630848	137630998	ENSG00000197355	protein_coding	ENST00000907215	137077514	553409.000000	proximity ENSG00000197355:136077514-138077514
chr9:137630847-137630998	9	137630848	137630998	ENSG00000197768	protein_coding	ENST00000388931	137251261	379662.000000	proximity ENSG00000197768:136251261-138251261
chr9:137630847-137630998	9	137630848	137630998	ENSG00000198113	protein_coding	ENST00000964281	137277726	353197.000000	proximity ENSG00000198113:136277726-138277726
chr9:137630847-137630998	9	137630848	137630998	ENSG00000198435	protein_coding	ENST00000356628	137302271	328652.000000	proximity ENSG00000198435:136302271-138302271
chr9:137630847-137630998	9	137630848	137630998	ENSG00000198569	protein_coding	ENST00000538474	137230757	400166.000000	proximity ENSG00000198569:136230757-138230757
chr9:137630847-137630998	9	137630848	137630998	ENSG00000204001	protein_coding	ENST00000966428	136758359	872564.000000	proximity ENSG00000204001:135758359-137758359
chr9:137630847-137630998	9	137630848	137630998	ENSG00000212864	protein_coding	ENST00000905461	137222290	408633.000000	proximity ENSG00000212864:136222290-138222290
chr9:137630847-137630998	9	137630848	137630998	ENSG00000213213	protein_coding	ENST00000338005	136796338	834585.000000	proximity ENSG00000213213:135796338-137796338
chr9:137630847-137630998	9	137630848	137630998	ENSG00000214402	protein_coding	ENST00000408973	136982993	647930.000000	proximity ENSG00000214402:135982993-137982993
chr9:137630847-137630998	9	137630848	137630998	ENSG00000232434	protein_coding	ENST00000436881	136842478	788445.000000	proximity ENSG00000232434:135842478-137842478
chr9:137630847-137630998	9	137630848	137630998	ENSG00000233198	protein_coding	ENST00000886780	137226908	404015.000000	proximity ENSG00000233198:136226908-138226908
chr9:137630847-137630998	9	137630848	137630998	ENSG00000244187	protein_coding	ENST00000885942	136791344	839579.000000	proximity ENSG00000244187:135791344-137791344
chr9:137630847-137630998	9	137630848	137630998	ENSG00000261793	protein_coding	ENST00000568665	137171984	458939.000000	proximity ENSG00000261793:136171984-138171984
chr9:137630847-137630998	9	137630848	137630998	ENSG00000267206	protein_coding	ENST00000476567	136746022	884901.000000	proximity ENSG00000267206:135746022-137746022
chr9:137630847-137630998	9	137630848	137630998	ENSG00000279073	protein_coding	ENST00000622933	137040387	590536.000000	proximity ENSG00000279073:136040387-138040387
chr9:137630847-137630998	9	137630848	137630998	ENSG00000284976	protein_coding	ENST00000645271	137217494	413429.000000	proximity ENSG00000284976:136217494-138217494
chr9:137630847-137630998	9	137630848	137630998	ENSG00000310560	protein_coding	ENST00000855092	136992403	638520.000000	proximity ENSG00000310560:135992403-137992403
chr9:137632887-137633038	9	137632888	137633038	ENSG00000054148	protein_coding	ENST00000371661	136848724	784239.000000	proximity ENSG00000054148:135848724-137848724
chr9:137632887-137633038	9	137632888	137633038	ENSG00000054179	protein_coding	ENST00000355097	137054061	578902.000000	proximity ENSG00000054179:136054061-138054061
chr9:137632887-137633038	9	137632888	137633038	ENSG00000107223	protein_coding	ENST00000371648	136866266	766697.000000	proximity ENSG00000107223:135866266-137866266
chr9:137632887-137633038	9	137632888	137633038	ENSG00000107281	protein_coding	ENST00000371600	137044092	588871.000000	proximity ENSG00000107281:136044092-138044092
chr9:137632887-137633038	9	137632888	137633038	ENSG00000107317	protein_coding	ENST00000851752	136975078	657885.000000	proximity ENSG00000107317:135975078-137975078
chr9:137632887-137633038	9	137632888	137633038	ENSG00000107331	protein_coding	ENST00000371605	137028288	604675.000000	proximity ENSG00000107331:136028288-138028288
chr9:137632887-137633038	9	137632888	137633038	ENSG00000127191	protein_coding	ENST00000936024	136894258	738705.000000	proximity ENSG00000127191:135894258-137894258
chr9:137632887-137633038	9	137632888	137633038	ENSG00000130653	protein_coding	ENST00000946238	137550428	82535.000000	proximity ENSG00000130653:136550428-138550428
chr9:137632887-137633038	9	137632888	137633038	ENSG00000148399	protein_coding	ENST00000277540	137578925	54038.000000	proximity ENSG00000148399:136578925-138578925
chr9:137632887-137633038	9	137632888	137633038	ENSG00000148408	protein_coding	ENST00000715548	137877782	244819.000000	proximity ENSG00000148408:136877782-138877782
chr9:137632887-137633038	9	137632888	137633038	ENSG00000159069	protein_coding	ENST00000970224	136944704	688259.000000	proximity ENSG00000159069:135944704-137944704
chr9:137632887-137633038	9	137632888	137633038	ENSG00000165716	protein_coding	ENST00000371691	136720885	912078.000000	proximity ENSG00000165716:135720885-137720885
chr9:137632887-137633038	9	137632888	137633038	ENSG00000165724	protein_coding	ENST00000923514	137590511	42452.000000	proximity ENSG00000165724:136590511-138590511
chr9:137632887-137633038	9	137632888	137633038	ENSG00000165802	protein_coding	ENST00000371475	137459334	173629.000000	proximity ENSG00000165802:136459334-138459334
chr9:137632887-137633038	9	137632888	137633038	ENSG00000169583	protein_coding	ENST00000494426	136996568	636395.000000	proximity ENSG00000169583:135996568-137996568
chr9:137632887-137633038	9	137632888	137633038	ENSG00000169692	protein_coding	ENST00000951406	136687412	945551.000000	proximity ENSG00000169692:135687412-137687412
chr9:137632887-137633038	9	137632888	137633038	ENSG00000172889	protein_coding	ENST00000893649	136661497	971466.000000	proximity ENSG00000172889:135661497-137661497
chr9:137632887-137633038	9	137632888	137633038	ENSG00000176058	protein_coding	ENST00000409012	137200741	432222.000000	proximity ENSG00000176058:136200741-138200741
chr9:137632887-137633038	9	137632888	137633038	ENSG00000176101	protein_coding	ENST00000915486	137188657	444306.000000	proximity ENSG00000176101:136188657-138188657
chr9:137632887-137633038	9	137632888	137633038	ENSG00000176248	protein_coding	ENST00000900362	137189028	443935.000000	proximity ENSG00000176248:136189028-138189028
chr9:137632887-137633038	9	137632888	137633038	ENSG00000176884	protein_coding	ENST00000371560	137138346	494617.000000	proximity ENSG00000176884:136138346-138138346
chr9:137632887-137633038	9	137632888	137633038	ENSG00000176919	protein_coding	ENST00000870162	136944898	688065.000000	proximity ENSG00000176919:135944898-137944898
chr9:137632887-137633038	9	137632888	137633038	ENSG00000176978	protein_coding	ENST00000894946	137114733	518230.000000	proximity ENSG00000176978:136114733-138114733
chr9:137632887-137633038	9	137632888	137633038	ENSG00000177239	protein_coding	ENST00000535144	137086985	545978.000000	proximity ENSG00000177239:136086985-138086985
chr9:137632887-137633038	9	137632888	137633038	ENSG00000177943	protein_coding	ENST00000905523	136852134	780829.000000	proximity ENSG00000177943:135852134-137852134
chr9:137632887-137633038	9	137632888	137633038	ENSG00000177984	protein_coding	ENST00000316144	136764518	868445.000000	proximity ENSG00000177984:135764518-137764518
chr9:137632887-137633038	9	137632888	137633038	ENSG00000180549	protein_coding	ENST00000874316	137032825	600138.000000	proximity ENSG00000180549:136032825-138032825
chr9:137632887-137633038	9	137632888	137633038	ENSG00000181090	protein_coding	ENST00000460843	137619005	13958.000000	proximity ENSG00000181090:136619005-138619005
chr9:137632887-137633038	9	137632888	137633038	ENSG00000182154	protein_coding	ENST00000371443	137551879	81084.000000	proximity ENSG00000182154:136551879-138551879
chr9:137632887-137633038	9	137632888	137633038	ENSG00000184709	protein_coding	ENST00000371542	137170051	462912.000000	proximity ENSG00000184709:136170051-138170051
chr9:137632887-137633038	9	137632888	137633038	ENSG00000184925	protein_coding	ENST00000371633	136952273	680690.000000	proximity ENSG00000184925:135952273-137952273
chr9:137632887-137633038	9	137632888	137633038	ENSG00000185863	protein_coding	ENST00000413619	137172056	460907.000000	proximity ENSG00000185863:136172056-138172056
chr9:137632887-137633038	9	137632888	137633038	ENSG00000186193	protein_coding	ENST00000879034	137070557	562406.000000	proximity ENSG00000186193:136070557-138070557
chr9:137632887-137633038	9	137632888	137633038	ENSG00000187609	protein_coding	ENST00000961732	137423212	209751.000000	proximity ENSG00000187609:136423212-138423212
chr9:137632887-137633038	9	137632888	137633038	ENSG00000187713	protein_coding	ENST00000343666	137205648	427315.000000	proximity ENSG00000187713:136205648-138205648
chr9:137632887-137633038	9	137632888	137633038	ENSG00000187922	protein_coding	ENST00000497771	136742940	890023.000000	proximity ENSG00000187922:135742940-137742940
chr9:137632887-137633038	9	137632888	137633038	ENSG00000188163	protein_coding	ENST00000344774	137247751	385212.000000	proximity ENSG00000188163:136247751-138247751
chr9:137632887-137633038	9	137632888	137633038	ENSG00000188229	protein_coding	ENST00000340384	137241287	391676.000000	proximity ENSG00000188229:136241287-138241287
chr9:137632887-137633038	9	137632888	137633038	ENSG00000188566	protein_coding	ENST00000684003	137205700	427263.000000	proximity ENSG00000188566:136205700-138205700
chr9:137632887-137633038	9	137632888	137633038	ENSG00000188747	protein_coding	ENST00000967001	137423357	209606.000000	proximity ENSG00000188747:136423357-138423357
chr9:137632887-137633038	9	137632888	137633038	ENSG00000188833	protein_coding	ENST00000967091	137441849	191114.000000	proximity ENSG00000188833:136441849-138441849
chr9:137632887-137633038	9	137632888	137633038	ENSG00000188986	protein_coding	ENST00000343053	137255327	377636.000000	proximity ENSG00000188986:136255327-138255327
chr9:137632887-137633038	9	137632888	137633038	ENSG00000196642	protein_coding	ENST00000913424	136807947	825016.000000	proximity ENSG00000196642:135807947-137807947
chr9:137632887-137633038	9	137632888	137633038	ENSG00000197070	protein_coding	ENST00000858804	137605680	27283.000000	proximity ENSG00000197070:136605680-138605680
chr9:137632887-137633038	9	137632888	137633038	ENSG00000197191	protein_coding	ENST00000650725	137225174	407789.000000	proximity ENSG00000197191:136225174-138225174
chr9:137632887-137633038	9	137632888	137633038	ENSG00000197355	protein_coding	ENST00000907215	137077514	555449.000000	proximity ENSG00000197355:136077514-138077514
chr9:137632887-137633038	9	137632888	137633038	ENSG00000197768	protein_coding	ENST00000388931	137251261	381702.000000	proximity ENSG00000197768:136251261-138251261
chr9:137632887-137633038	9	137632888	137633038	ENSG00000198113	protein_coding	ENST00000964281	137277726	355237.000000	proximity ENSG00000198113:136277726-138277726
chr9:137632887-137633038	9	137632888	137633038	ENSG00000198435	protein_coding	ENST00000356628	137302271	330692.000000	proximity ENSG00000198435:136302271-138302271
chr9:137632887-137633038	9	137632888	137633038	ENSG00000198569	protein_coding	ENST00000538474	137230757	402206.000000	proximity ENSG00000198569:136230757-138230757
chr9:137632887-137633038	9	137632888	137633038	ENSG00000204001	protein_coding	ENST00000966428	136758359	874604.000000	proximity ENSG00000204001:135758359-137758359
chr9:137632887-137633038	9	137632888	137633038	ENSG00000212864	protein_coding	ENST00000905461	137222290	410673.000000	proximity ENSG00000212864:136222290-138222290
chr9:137632887-137633038	9	137632888	137633038	ENSG00000213213	protein_coding	ENST00000338005	136796338	836625.000000	proximity ENSG00000213213:135796338-137796338
chr9:137632887-137633038	9	137632888	137633038	ENSG00000214402	protein_coding	ENST00000408973	136982993	649970.000000	proximity ENSG00000214402:135982993-137982993
chr9:137632887-137633038	9	137632888	137633038	ENSG00000232434	protein_coding	ENST00000436881	136842478	790485.000000	proximity ENSG00000232434:135842478-137842478
chr9:137632887-137633038	9	137632888	137633038	ENSG00000233198	protein_coding	ENST00000886780	137226908	406055.000000	proximity ENSG00000233198:136226908-138226908
chr9:137632887-137633038	9	137632888	137633038	ENSG00000244187	protein_coding	ENST00000885942	136791344	841619.000000	proximity ENSG00000244187:135791344-137791344
chr9:137632887-137633038	9	137632888	137633038	ENSG00000261793	protein_coding	ENST00000568665	137171984	460979.000000	proximity ENSG00000261793:136171984-138171984
chr9:137632887-137633038	9	137632888	137633038	ENSG00000267206	protein_coding	ENST00000476567	136746022	886941.000000	proximity ENSG00000267206:135746022-137746022
chr9:137632887-137633038	9	137632888	137633038	ENSG00000279073	protein_coding	ENST00000622933	137040387	592576.000000	proximity ENSG00000279073:136040387-138040387
chr9:137632887-137633038	9	137632888	137633038	ENSG00000284976	protein_coding	ENST00000645271	137217494	415469.000000	proximity ENSG00000284976:136217494-138217494
chr9:137632887-137633038	9	137632888	137633038	ENSG00000310560	protein_coding	ENST00000855092	136992403	640560.000000	proximity ENSG00000310560:135992403-137992403
chr9:137634127-137634278	9	137634128	137634278	ENSG00000054148	protein_coding	ENST00000371661	136848724	785479.000000	proximity ENSG00000054148:135848724-137848724
chr9:137634127-137634278	9	137634128	137634278	ENSG00000054179	protein_coding	ENST00000355097	137054061	580142.000000	proximity ENSG00000054179:136054061-138054061
chr9:137634127-137634278	9	137634128	137634278	ENSG00000107223	protein_coding	ENST00000371648	136866266	767937.000000	proximity ENSG00000107223:135866266-137866266
chr9:137634127-137634278	9	137634128	137634278	ENSG00000107281	protein_coding	ENST00000371600	137044092	590111.000000	proximity ENSG00000107281:136044092-138044092
chr9:137634127-137634278	9	137634128	137634278	ENSG00000107317	protein_coding	ENST00000851752	136975078	659125.000000	proximity ENSG00000107317:135975078-137975078
chr9:137634127-137634278	9	137634128	137634278	ENSG00000107331	protein_coding	ENST00000371605	137028288	605915.000000	proximity ENSG00000107331:136028288-138028288
chr9:137634127-137634278	9	137634128	137634278	ENSG00000127191	protein_coding	ENST00000936024	136894258	739945.000000	proximity ENSG00000127191:135894258-137894258
chr9:137634127-137634278	9	137634128	137634278	ENSG00000130653	protein_coding	ENST00000946238	137550428	83775.000000	proximity ENSG00000130653:136550428-138550428
chr9:137634127-137634278	9	137634128	137634278	ENSG00000148399	protein_coding	ENST00000277540	137578925	55278.000000	proximity ENSG00000148399:136578925-138578925
chr9:137634127-137634278	9	137634128	137634278	ENSG00000148408	protein_coding	ENST00000715548	137877782	243579.000000	proximity ENSG00000148408:136877782-138877782
chr9:137634127-137634278	9	137634128	137634278	ENSG00000159069	protein_coding	ENST00000970224	136944704	689499.000000	proximity ENSG00000159069:135944704-137944704
chr9:137634127-137634278	9	137634128	137634278	ENSG00000165716	protein_coding	ENST00000371691	136720885	913318.000000	proximity ENSG00000165716:135720885-137720885
chr9:137634127-137634278	9	137634128	137634278	ENSG00000165724	protein_coding	ENST00000923514	137590511	43692.000000	proximity ENSG00000165724:136590511-138590511
chr9:137634127-137634278	9	137634128	137634278	ENSG00000165802	protein_coding	ENST00000371475	137459334	174869.000000	proximity ENSG00000165802:136459334-138459334
chr9:137634127-137634278	9	137634128	137634278	ENSG00000169583	protein_coding	ENST00000494426	136996568	637635.000000	proximity ENSG00000169583:135996568-137996568
chr9:137634127-137634278	9	137634128	137634278	ENSG00000169692	protein_coding	ENST00000951406	136687412	946791.000000	proximity ENSG00000169692:135687412-137687412
chr9:137634127-137634278	9	137634128	137634278	ENSG00000172889	protein_coding	ENST00000893649	136661497	972706.000000	proximity ENSG00000172889:135661497-137661497
chr9:137634127-137634278	9	137634128	137634278	ENSG00000176058	protein_coding	ENST00000409012	137200741	433462.000000	proximity ENSG00000176058:136200741-138200741
chr9:137634127-137634278	9	137634128	137634278	ENSG00000176101	protein_coding	ENST00000915486	137188657	445546.000000	proximity ENSG00000176101:136188657-138188657
chr9:137634127-137634278	9	137634128	137634278	ENSG00000176248	protein_coding	ENST00000900362	137189028	445175.000000	proximity ENSG00000176248:136189028-138189028
chr9:137634127-137634278	9	137634128	137634278	ENSG00000176884	protein_coding	ENST00000371560	137138346	495857.000000	proximity ENSG00000176884:136138346-138138346
chr9:137634127-137634278	9	137634128	137634278	ENSG00000176919	protein_coding	ENST00000870162	136944898	689305.000000	proximity ENSG00000176919:135944898-137944898
chr9:137634127-137634278	9	137634128	137634278	ENSG00000176978	protein_coding	ENST00000894946	137114733	519470.000000	proximity ENSG00000176978:136114733-138114733
chr9:137634127-137634278	9	137634128	137634278	ENSG00000177239	protein_coding	ENST00000535144	137086985	547218.000000	proximity ENSG00000177239:136086985-138086985
chr9:137634127-137634278	9	137634128	137634278	ENSG00000177943	protein_coding	ENST00000905523	136852134	782069.000000	proximity ENSG00000177943:135852134-137852134
chr9:137634127-137634278	9	137634128	137634278	ENSG00000177984	protein_coding	ENST00000316144	136764518	869685.000000	proximity ENSG00000177984:135764518-137764518
chr9:137634127-137634278	9	137634128	137634278	ENSG00000180549	protein_coding	ENST00000874316	137032825	601378.000000	proximity ENSG00000180549:136032825-138032825
chr9:137634127-137634278	9	137634128	137634278	ENSG00000181090	protein_coding	ENST00000460843	137619005	15198.000000	proximity ENSG00000181090:136619005-138619005
chr9:137634127-137634278	9	137634128	137634278	ENSG00000182154	protein_coding	ENST00000371443	137551879	82324.000000	proximity ENSG00000182154:136551879-138551879
chr9:137634127-137634278	9	137634128	137634278	ENSG00000184709	protein_coding	ENST00000371542	137170051	464152.000000	proximity ENSG00000184709:136170051-138170051
chr9:137634127-137634278	9	137634128	137634278	ENSG00000184925	protein_coding	ENST00000371633	136952273	681930.000000	proximity ENSG00000184925:135952273-137952273
chr9:137634127-137634278	9	137634128	137634278	ENSG00000185863	protein_coding	ENST00000413619	137172056	462147.000000	proximity ENSG00000185863:136172056-138172056
chr9:137634127-137634278	9	137634128	137634278	ENSG00000186193	protein_coding	ENST00000879034	137070557	563646.000000	proximity ENSG00000186193:136070557-138070557
chr9:137634127-137634278	9	137634128	137634278	ENSG00000187609	protein_coding	ENST00000961732	137423212	210991.000000	proximity ENSG00000187609:136423212-138423212
chr9:137634127-137634278	9	137634128	137634278	ENSG00000187713	protein_coding	ENST00000343666	137205648	428555.000000	proximity ENSG00000187713:136205648-138205648
chr9:137634127-137634278	9	137634128	137634278	ENSG00000187922	protein_coding	ENST00000497771	136742940	891263.000000	proximity ENSG00000187922:135742940-137742940
chr9:137634127-137634278	9	137634128	137634278	ENSG00000188163	protein_coding	ENST00000344774	137247751	386452.000000	proximity ENSG00000188163:136247751-138247751
chr9:137634127-137634278	9	137634128	137634278	ENSG00000188229	protein_coding	ENST00000340384	137241287	392916.000000	proximity ENSG00000188229:136241287-138241287
chr9:137634127-137634278	9	137634128	137634278	ENSG00000188566	protein_coding	ENST00000684003	137205700	428503.000000	proximity ENSG00000188566:136205700-138205700
chr9:137634127-137634278	9	137634128	137634278	ENSG00000188747	protein_coding	ENST00000967001	137423357	210846.000000	proximity ENSG00000188747:136423357-138423357
chr9:137634127-137634278	9	137634128	137634278	ENSG00000188833	protein_coding	ENST00000967091	137441849	192354.000000	proximity ENSG00000188833:136441849-138441849
chr9:137634127-137634278	9	137634128	137634278	ENSG00000188986	protein_coding	ENST00000343053	137255327	378876.000000	proximity ENSG00000188986:136255327-138255327
chr9:137634127-137634278	9	137634128	137634278	ENSG00000196642	protein_coding	ENST00000913424	136807947	826256.000000	proximity ENSG00000196642:135807947-137807947
chr9:137634127-137634278	9	137634128	137634278	ENSG00000197070	protein_coding	ENST00000858804	137605680	28523.000000	proximity ENSG00000197070:136605680-138605680
chr9:137634127-137634278	9	137634128	137634278	ENSG00000197191	protein_coding	ENST00000650725	137225174	409029.000000	proximity ENSG00000197191:136225174-138225174
chr9:137634127-137634278	9	137634128	137634278	ENSG00000197355	protein_coding	ENST00000907215	137077514	556689.000000	proximity ENSG00000197355:136077514-138077514
chr9:137634127-137634278	9	137634128	137634278	ENSG00000197768	protein_coding	ENST00000388931	137251261	382942.000000	proximity ENSG00000197768:136251261-138251261
chr9:137634127-137634278	9	137634128	137634278	ENSG00000198113	protein_coding	ENST00000964281	137277726	356477.000000	proximity ENSG00000198113:136277726-138277726
chr9:137634127-137634278	9	137634128	137634278	ENSG00000198435	protein_coding	ENST00000356628	137302271	331932.000000	proximity ENSG00000198435:136302271-138302271
chr9:137634127-137634278	9	137634128	137634278	ENSG00000198569	protein_coding	ENST00000538474	137230757	403446.000000	proximity ENSG00000198569:136230757-138230757
chr9:137634127-137634278	9	137634128	137634278	ENSG00000204001	protein_coding	ENST00000966428	136758359	875844.000000	proximity ENSG00000204001:135758359-137758359
chr9:137634127-137634278	9	137634128	137634278	ENSG00000212864	protein_coding	ENST00000905461	137222290	411913.000000	proximity ENSG00000212864:136222290-138222290
chr9:137634127-137634278	9	137634128	137634278	ENSG00000213213	protein_coding	ENST00000338005	136796338	837865.000000	proximity ENSG00000213213:135796338-137796338
chr9:137634127-137634278	9	137634128	137634278	ENSG00000214402	protein_coding	ENST00000408973	136982993	651210.000000	proximity ENSG00000214402:135982993-137982993
chr9:137634127-137634278	9	137634128	137634278	ENSG00000232434	protein_coding	ENST00000436881	136842478	791725.000000	proximity ENSG00000232434:135842478-137842478
chr9:137634127-137634278	9	137634128	137634278	ENSG00000233198	protein_coding	ENST00000886780	137226908	407295.000000	proximity ENSG00000233198:136226908-138226908
chr9:137634127-137634278	9	137634128	137634278	ENSG00000244187	protein_coding	ENST00000885942	136791344	842859.000000	proximity ENSG00000244187:135791344-137791344
chr9:137634127-137634278	9	137634128	137634278	ENSG00000261793	protein_coding	ENST00000568665	137171984	462219.000000	proximity ENSG00000261793:136171984-138171984
chr9:137634127-137634278	9	137634128	137634278	ENSG00000267206	protein_coding	ENST00000476567	136746022	888181.000000	proximity ENSG00000267206:135746022-137746022
chr9:137634127-137634278	9	137634128	137634278	ENSG00000279073	protein_coding	ENST00000622933	137040387	593816.000000	proximity ENSG00000279073:136040387-138040387
chr9:137634127-137634278	9	137634128	137634278	ENSG00000284976	protein_coding	ENST00000645271	137217494	416709.000000	proximity ENSG00000284976:136217494-138217494
chr9:137634127-137634278	9	137634128	137634278	ENSG00000310560	protein_coding	ENST00000855092	136992403	641800.000000	proximity ENSG00000310560:135992403-137992403
chr9:137648547-137648698	9	137648548	137648698	ENSG00000054148	protein_coding	ENST00000371661	136848724	799899.000000	proximity ENSG00000054148:135848724-137848724
chr9:137648547-137648698	9	137648548	137648698	ENSG00000054179	protein_coding	ENST00000355097	137054061	594562.000000	proximity ENSG00000054179:136054061-138054061
chr9:137648547-137648698	9	137648548	137648698	ENSG00000107223	protein_coding	ENST00000371648	136866266	782357.000000	proximity ENSG00000107223:135866266-137866266
chr9:137648547-137648698	9	137648548	137648698	ENSG00000107281	protein_coding	ENST00000371600	137044092	604531.000000	proximity ENSG00000107281:136044092-138044092
chr9:137648547-137648698	9	137648548	137648698	ENSG00000107317	protein_coding	ENST00000851752	136975078	673545.000000	proximity ENSG00000107317:135975078-137975078
chr9:137648547-137648698	9	137648548	137648698	ENSG00000107331	protein_coding	ENST00000371605	137028288	620335.000000	proximity ENSG00000107331:136028288-138028288
chr9:137648547-137648698	9	137648548	137648698	ENSG00000127191	protein_coding	ENST00000936024	136894258	754365.000000	proximity ENSG00000127191:135894258-137894258
chr9:137648547-137648698	9	137648548	137648698	ENSG00000130653	protein_coding	ENST00000946238	137550428	98195.000000	proximity ENSG00000130653:136550428-138550428
chr9:137648547-137648698	9	137648548	137648698	ENSG00000148399	protein_coding	ENST00000277540	137578925	69698.000000	proximity ENSG00000148399:136578925-138578925
chr9:137648547-137648698	9	137648548	137648698	ENSG00000148408	protein_coding	ENST00000715548	137877782	229159.000000	proximity ENSG00000148408:136877782-138877782
chr9:137648547-137648698	9	137648548	137648698	ENSG00000159069	protein_coding	ENST00000970224	136944704	703919.000000	proximity ENSG00000159069:135944704-137944704
chr9:137648547-137648698	9	137648548	137648698	ENSG00000165716	protein_coding	ENST00000371691	136720885	927738.000000	proximity ENSG00000165716:135720885-137720885
chr9:137648547-137648698	9	137648548	137648698	ENSG00000165724	protein_coding	ENST00000923514	137590511	58112.000000	proximity ENSG00000165724:136590511-138590511
chr9:137648547-137648698	9	137648548	137648698	ENSG00000165802	protein_coding	ENST00000371475	137459334	189289.000000	proximity ENSG00000165802:136459334-138459334
chr9:137648547-137648698	9	137648548	137648698	ENSG00000169583	protein_coding	ENST00000494426	136996568	652055.000000	proximity ENSG00000169583:135996568-137996568
chr9:137648547-137648698	9	137648548	137648698	ENSG00000169692	protein_coding	ENST00000951406	136687412	961211.000000	proximity ENSG00000169692:135687412-137687412
chr9:137648547-137648698	9	137648548	137648698	ENSG00000172889	protein_coding	ENST00000893649	136661497	987126.000000	proximity ENSG00000172889:135661497-137661497
chr9:137648547-137648698	9	137648548	137648698	ENSG00000176058	protein_coding	ENST00000409012	137200741	447882.000000	proximity ENSG00000176058:136200741-138200741
chr9:137648547-137648698	9	137648548	137648698	ENSG00000176101	protein_coding	ENST00000915486	137188657	459966.000000	proximity ENSG00000176101:136188657-138188657
chr9:137648547-137648698	9	137648548	137648698	ENSG00000176248	protein_coding	ENST00000900362	137189028	459595.000000	proximity ENSG00000176248:136189028-138189028
chr9:137648547-137648698	9	137648548	137648698	ENSG00000176884	protein_coding	ENST00000371560	137138346	510277.000000	proximity ENSG00000176884:136138346-138138346
chr9:137648547-137648698	9	137648548	137648698	ENSG00000176919	protein_coding	ENST00000870162	136944898	703725.000000	proximity ENSG00000176919:135944898-137944898
chr9:137648547-137648698	9	137648548	137648698	ENSG00000176978	protein_coding	ENST00000894946	137114733	533890.000000	proximity ENSG00000176978:136114733-138114733
chr9:137648547-137648698	9	137648548	137648698	ENSG00000177239	protein_coding	ENST00000535144	137086985	561638.000000	proximity ENSG00000177239:136086985-138086985
chr9:137648547-137648698	9	137648548	137648698	ENSG00000177943	protein_coding	ENST00000905523	136852134	796489.000000	proximity ENSG00000177943:135852134-137852134
chr9:137648547-137648698	9	137648548	137648698	ENSG00000177984	protein_coding	ENST00000316144	136764518	884105.000000	proximity ENSG00000177984:135764518-137764518
chr9:137648547-137648698	9	137648548	137648698	ENSG00000180549	protein_coding	ENST00000874316	137032825	615798.000000	proximity ENSG00000180549:136032825-138032825
chr9:137648547-137648698	9	137648548	137648698	ENSG00000181090	protein_coding	ENST00000460843	137619005	29618.000000	proximity ENSG00000181090:136619005-138619005
chr9:137648547-137648698	9	137648548	137648698	ENSG00000182154	protein_coding	ENST00000371443	137551879	96744.000000	proximity ENSG00000182154:136551879-138551879
chr9:137648547-137648698	9	137648548	137648698	ENSG00000184709	protein_coding	ENST00000371542	137170051	478572.000000	proximity ENSG00000184709:136170051-138170051
chr9:137648547-137648698	9	137648548	137648698	ENSG00000184925	protein_coding	ENST00000371633	136952273	696350.000000	proximity ENSG00000184925:135952273-137952273
chr9:137648547-137648698	9	137648548	137648698	ENSG00000185863	protein_coding	ENST00000413619	137172056	476567.000000	proximity ENSG00000185863:136172056-138172056
chr9:137648547-137648698	9	137648548	137648698	ENSG00000186193	protein_coding	ENST00000879034	137070557	578066.000000	proximity ENSG00000186193:136070557-138070557
chr9:137648547-137648698	9	137648548	137648698	ENSG00000187609	protein_coding	ENST00000961732	137423212	225411.000000	proximity ENSG00000187609:136423212-138423212
chr9:137648547-137648698	9	137648548	137648698	ENSG00000187713	protein_coding	ENST00000343666	137205648	442975.000000	proximity ENSG00000187713:136205648-138205648
chr9:137648547-137648698	9	137648548	137648698	ENSG00000187922	protein_coding	ENST00000497771	136742940	905683.000000	proximity ENSG00000187922:135742940-137742940
chr9:137648547-137648698	9	137648548	137648698	ENSG00000188163	protein_coding	ENST00000344774	137247751	400872.000000	proximity ENSG00000188163:136247751-138247751
chr9:137648547-137648698	9	137648548	137648698	ENSG00000188229	protein_coding	ENST00000340384	137241287	407336.000000	proximity ENSG00000188229:136241287-138241287
chr9:137648547-137648698	9	137648548	137648698	ENSG00000188566	protein_coding	ENST00000684003	137205700	442923.000000	proximity ENSG00000188566:136205700-138205700
chr9:137648547-137648698	9	137648548	137648698	ENSG00000188747	protein_coding	ENST00000967001	137423357	225266.000000	proximity ENSG00000188747:136423357-138423357
chr9:137648547-137648698	9	137648548	137648698	ENSG00000188833	protein_coding	ENST00000967091	137441849	206774.000000	proximity ENSG00000188833:136441849-138441849
chr9:137648547-137648698	9	137648548	137648698	ENSG00000188986	protein_coding	ENST00000343053	137255327	393296.000000	proximity ENSG00000188986:136255327-138255327
chr9:137648547-137648698	9	137648548	137648698	ENSG00000196642	protein_coding	ENST00000913424	136807947	840676.000000	proximity ENSG00000196642:135807947-137807947
chr9:137648547-137648698	9	137648548	137648698	ENSG00000197070	protein_coding	ENST00000858804	137605680	42943.000000	proximity ENSG00000197070:136605680-138605680
chr9:137648547-137648698	9	137648548	137648698	ENSG00000197191	protein_coding	ENST00000650725	137225174	423449.000000	proximity ENSG00000197191:136225174-138225174
chr9:137648547-137648698	9	137648548	137648698	ENSG00000197355	protein_coding	ENST00000907215	137077514	571109.000000	proximity ENSG00000197355:136077514-138077514
chr9:137648547-137648698	9	137648548	137648698	ENSG00000197768	protein_coding	ENST00000388931	137251261	397362.000000	proximity ENSG00000197768:136251261-138251261
chr9:137648547-137648698	9	137648548	137648698	ENSG00000198113	protein_coding	ENST00000964281	137277726	370897.000000	proximity ENSG00000198113:136277726-138277726
chr9:137648547-137648698	9	137648548	137648698	ENSG00000198435	protein_coding	ENST00000356628	137302271	346352.000000	proximity ENSG00000198435:136302271-138302271
chr9:137648547-137648698	9	137648548	137648698	ENSG00000198569	protein_coding	ENST00000538474	137230757	417866.000000	proximity ENSG00000198569:136230757-138230757
chr9:137648547-137648698	9	137648548	137648698	ENSG00000204001	protein_coding	ENST00000966428	136758359	890264.000000	proximity ENSG00000204001:135758359-137758359
chr9:137648547-137648698	9	137648548	137648698	ENSG00000212864	protein_coding	ENST00000905461	137222290	426333.000000	proximity ENSG00000212864:136222290-138222290
chr9:137648547-137648698	9	137648548	137648698	ENSG00000213213	protein_coding	ENST00000338005	136796338	852285.000000	proximity ENSG00000213213:135796338-137796338
chr9:137648547-137648698	9	137648548	137648698	ENSG00000214402	protein_coding	ENST00000408973	136982993	665630.000000	proximity ENSG00000214402:135982993-137982993
chr9:137648547-137648698	9	137648548	137648698	ENSG00000232434	protein_coding	ENST00000436881	136842478	806145.000000	proximity ENSG00000232434:135842478-137842478
chr9:137648547-137648698	9	137648548	137648698	ENSG00000233198	protein_coding	ENST00000886780	137226908	421715.000000	proximity ENSG00000233198:136226908-138226908
chr9:137648547-137648698	9	137648548	137648698	ENSG00000244187	protein_coding	ENST00000885942	136791344	857279.000000	proximity ENSG00000244187:135791344-137791344
chr9:137648547-137648698	9	137648548	137648698	ENSG00000261793	protein_coding	ENST00000568665	137171984	476639.000000	proximity ENSG00000261793:136171984-138171984
chr9:137648547-137648698	9	137648548	137648698	ENSG00000267206	protein_coding	ENST00000476567	136746022	902601.000000	proximity ENSG00000267206:135746022-137746022
chr9:137648547-137648698	9	137648548	137648698	ENSG00000279073	protein_coding	ENST00000622933	137040387	608236.000000	proximity ENSG00000279073:136040387-138040387
chr9:137648547-137648698	9	137648548	137648698	ENSG00000284976	protein_coding	ENST00000645271	137217494	431129.000000	proximity ENSG00000284976:136217494-138217494
chr9:137648547-137648698	9	137648548	137648698	ENSG00000310560	protein_coding	ENST00000855092	136992403	656220.000000	proximity ENSG00000310560:135992403-137992403
chr9:137664747-137664898	9	137664748	137664898	ENSG00000054148	protein_coding	ENST00000371661	136848724	816099.000000	proximity ENSG00000054148:135848724-137848724
chr9:137664747-137664898	9	137664748	137664898	ENSG00000054179	protein_coding	ENST00000355097	137054061	610762.000000	proximity ENSG00000054179:136054061-138054061
chr9:137664747-137664898	9	137664748	137664898	ENSG00000107223	protein_coding	ENST00000371648	136866266	798557.000000	proximity ENSG00000107223:135866266-137866266
chr9:137664747-137664898	9	137664748	137664898	ENSG00000107281	protein_coding	ENST00000371600	137044092	620731.000000	proximity ENSG00000107281:136044092-138044092
chr9:137664747-137664898	9	137664748	137664898	ENSG00000107317	protein_coding	ENST00000851752	136975078	689745.000000	proximity ENSG00000107317:135975078-137975078
chr9:137664747-137664898	9	137664748	137664898	ENSG00000107331	protein_coding	ENST00000371605	137028288	636535.000000	proximity ENSG00000107331:136028288-138028288
chr9:137664747-137664898	9	137664748	137664898	ENSG00000127191	protein_coding	ENST00000936024	136894258	770565.000000	proximity ENSG00000127191:135894258-137894258
chr9:137664747-137664898	9	137664748	137664898	ENSG00000130653	protein_coding	ENST00000946238	137550428	114395.000000	proximity ENSG00000130653:136550428-138550428
chr9:137664747-137664898	9	137664748	137664898	ENSG00000148399	protein_coding	ENST00000277540	137578925	85898.000000	proximity ENSG00000148399:136578925-138578925
chr9:137664747-137664898	9	137664748	137664898	ENSG00000148408	protein_coding	ENST00000715548	137877782	212959.000000	proximity ENSG00000148408:136877782-138877782
chr9:137664747-137664898	9	137664748	137664898	ENSG00000159069	protein_coding	ENST00000970224	136944704	720119.000000	proximity ENSG00000159069:135944704-137944704
chr9:137664747-137664898	9	137664748	137664898	ENSG00000165716	protein_coding	ENST00000371691	136720885	943938.000000	proximity ENSG00000165716:135720885-137720885
chr9:137664747-137664898	9	137664748	137664898	ENSG00000165724	protein_coding	ENST00000923514	137590511	74312.000000	proximity ENSG00000165724:136590511-138590511
chr9:137664747-137664898	9	137664748	137664898	ENSG00000165802	protein_coding	ENST00000371475	137459334	205489.000000	proximity ENSG00000165802:136459334-138459334
chr9:137664747-137664898	9	137664748	137664898	ENSG00000169583	protein_coding	ENST00000494426	136996568	668255.000000	proximity ENSG00000169583:135996568-137996568
chr9:137664747-137664898	9	137664748	137664898	ENSG00000169692	protein_coding	ENST00000951406	136687412	977411.000000	proximity ENSG00000169692:135687412-137687412
chr9:137664747-137664898	9	137664748	137664898	ENSG00000176058	protein_coding	ENST00000409012	137200741	464082.000000	proximity ENSG00000176058:136200741-138200741
chr9:137664747-137664898	9	137664748	137664898	ENSG00000176101	protein_coding	ENST00000915486	137188657	476166.000000	proximity ENSG00000176101:136188657-138188657
chr9:137664747-137664898	9	137664748	137664898	ENSG00000176248	protein_coding	ENST00000900362	137189028	475795.000000	proximity ENSG00000176248:136189028-138189028
chr9:137664747-137664898	9	137664748	137664898	ENSG00000176884	protein_coding	ENST00000371560	137138346	526477.000000	proximity ENSG00000176884:136138346-138138346
chr9:137664747-137664898	9	137664748	137664898	ENSG00000176919	protein_coding	ENST00000870162	136944898	719925.000000	proximity ENSG00000176919:135944898-137944898
chr9:137664747-137664898	9	137664748	137664898	ENSG00000176978	protein_coding	ENST00000894946	137114733	550090.000000	proximity ENSG00000176978:136114733-138114733
chr9:137664747-137664898	9	137664748	137664898	ENSG00000177239	protein_coding	ENST00000535144	137086985	577838.000000	proximity ENSG00000177239:136086985-138086985
chr9:137664747-137664898	9	137664748	137664898	ENSG00000177943	protein_coding	ENST00000905523	136852134	812689.000000	proximity ENSG00000177943:135852134-137852134
chr9:137664747-137664898	9	137664748	137664898	ENSG00000177984	protein_coding	ENST00000316144	136764518	900305.000000	proximity ENSG00000177984:135764518-137764518
chr9:137664747-137664898	9	137664748	137664898	ENSG00000180549	protein_coding	ENST00000874316	137032825	631998.000000	proximity ENSG00000180549:136032825-138032825
chr9:137664747-137664898	9	137664748	137664898	ENSG00000181090	protein_coding	ENST00000460843	137619005	45818.000000	proximity ENSG00000181090:136619005-138619005
chr9:137664747-137664898	9	137664748	137664898	ENSG00000182154	protein_coding	ENST00000371443	137551879	112944.000000	proximity ENSG00000182154:136551879-138551879
chr9:137664747-137664898	9	137664748	137664898	ENSG00000184709	protein_coding	ENST00000371542	137170051	494772.000000	proximity ENSG00000184709:136170051-138170051
chr9:137664747-137664898	9	137664748	137664898	ENSG00000184925	protein_coding	ENST00000371633	136952273	712550.000000	proximity ENSG00000184925:135952273-137952273
chr9:137664747-137664898	9	137664748	137664898	ENSG00000185863	protein_coding	ENST00000413619	137172056	492767.000000	proximity ENSG00000185863:136172056-138172056
chr9:137664747-137664898	9	137664748	137664898	ENSG00000186193	protein_coding	ENST00000879034	137070557	594266.000000	proximity ENSG00000186193:136070557-138070557
chr9:137664747-137664898	9	137664748	137664898	ENSG00000187609	protein_coding	ENST00000961732	137423212	241611.000000	proximity ENSG00000187609:136423212-138423212
chr9:137664747-137664898	9	137664748	137664898	ENSG00000187713	protein_coding	ENST00000343666	137205648	459175.000000	proximity ENSG00000187713:136205648-138205648
chr9:137664747-137664898	9	137664748	137664898	ENSG00000187922	protein_coding	ENST00000497771	136742940	921883.000000	proximity ENSG00000187922:135742940-137742940
chr9:137664747-137664898	9	137664748	137664898	ENSG00000188163	protein_coding	ENST00000344774	137247751	417072.000000	proximity ENSG00000188163:136247751-138247751
chr9:137664747-137664898	9	137664748	137664898	ENSG00000188229	protein_coding	ENST00000340384	137241287	423536.000000	proximity ENSG00000188229:136241287-138241287
chr9:137664747-137664898	9	137664748	137664898	ENSG00000188566	protein_coding	ENST00000684003	137205700	459123.000000	proximity ENSG00000188566:136205700-138205700
chr9:137664747-137664898	9	137664748	137664898	ENSG00000188747	protein_coding	ENST00000967001	137423357	241466.000000	proximity ENSG00000188747:136423357-138423357
chr9:137664747-137664898	9	137664748	137664898	ENSG00000188833	protein_coding	ENST00000967091	137441849	222974.000000	proximity ENSG00000188833:136441849-138441849
chr9:137664747-137664898	9	137664748	137664898	ENSG00000188986	protein_coding	ENST00000343053	137255327	409496.000000	proximity ENSG00000188986:136255327-138255327
chr9:137664747-137664898	9	137664748	137664898	ENSG00000196642	protein_coding	ENST00000913424	136807947	856876.000000	proximity ENSG00000196642:135807947-137807947
chr9:137664747-137664898	9	137664748	137664898	ENSG00000197070	protein_coding	ENST00000858804	137605680	59143.000000	proximity ENSG00000197070:136605680-138605680
chr9:137664747-137664898	9	137664748	137664898	ENSG00000197191	protein_coding	ENST00000650725	137225174	439649.000000	proximity ENSG00000197191:136225174-138225174
chr9:137664747-137664898	9	137664748	137664898	ENSG00000197355	protein_coding	ENST00000907215	137077514	587309.000000	proximity ENSG00000197355:136077514-138077514
chr9:137664747-137664898	9	137664748	137664898	ENSG00000197768	protein_coding	ENST00000388931	137251261	413562.000000	proximity ENSG00000197768:136251261-138251261
chr9:137664747-137664898	9	137664748	137664898	ENSG00000198113	protein_coding	ENST00000964281	137277726	387097.000000	proximity ENSG00000198113:136277726-138277726
chr9:137664747-137664898	9	137664748	137664898	ENSG00000198435	protein_coding	ENST00000356628	137302271	362552.000000	proximity ENSG00000198435:136302271-138302271
chr9:137664747-137664898	9	137664748	137664898	ENSG00000198569	protein_coding	ENST00000538474	137230757	434066.000000	proximity ENSG00000198569:136230757-138230757
chr9:137664747-137664898	9	137664748	137664898	ENSG00000204001	protein_coding	ENST00000966428	136758359	906464.000000	proximity ENSG00000204001:135758359-137758359
chr9:137664747-137664898	9	137664748	137664898	ENSG00000212864	protein_coding	ENST00000905461	137222290	442533.000000	proximity ENSG00000212864:136222290-138222290
chr9:137664747-137664898	9	137664748	137664898	ENSG00000213213	protein_coding	ENST00000338005	136796338	868485.000000	proximity ENSG00000213213:135796338-137796338
chr9:137664747-137664898	9	137664748	137664898	ENSG00000214402	protein_coding	ENST00000408973	136982993	681830.000000	proximity ENSG00000214402:135982993-137982993
chr9:137664747-137664898	9	137664748	137664898	ENSG00000232434	protein_coding	ENST00000436881	136842478	822345.000000	proximity ENSG00000232434:135842478-137842478
chr9:137664747-137664898	9	137664748	137664898	ENSG00000233198	protein_coding	ENST00000886780	137226908	437915.000000	proximity ENSG00000233198:136226908-138226908
chr9:137664747-137664898	9	137664748	137664898	ENSG00000244187	protein_coding	ENST00000885942	136791344	873479.000000	proximity ENSG00000244187:135791344-137791344
chr9:137664747-137664898	9	137664748	137664898	ENSG00000261793	protein_coding	ENST00000568665	137171984	492839.000000	proximity ENSG00000261793:136171984-138171984
chr9:137664747-137664898	9	137664748	137664898	ENSG00000267206	protein_coding	ENST00000476567	136746022	918801.000000	proximity ENSG00000267206:135746022-137746022
chr9:137664747-137664898	9	137664748	137664898	ENSG00000279073	protein_coding	ENST00000622933	137040387	624436.000000	proximity ENSG00000279073:136040387-138040387
chr9:137664747-137664898	9	137664748	137664898	ENSG00000284976	protein_coding	ENST00000645271	137217494	447329.000000	proximity ENSG00000284976:136217494-138217494
chr9:137664747-137664898	9	137664748	137664898	ENSG00000310560	protein_coding	ENST00000855092	136992403	672420.000000	proximity ENSG00000310560:135992403-137992403
chr9:137665807-137665958	9	137665808	137665958	ENSG00000054148	protein_coding	ENST00000371661	136848724	817159.000000	proximity ENSG00000054148:135848724-137848724
chr9:137665807-137665958	9	137665808	137665958	ENSG00000054179	protein_coding	ENST00000355097	137054061	611822.000000	proximity ENSG00000054179:136054061-138054061
chr9:137665807-137665958	9	137665808	137665958	ENSG00000107223	protein_coding	ENST00000371648	136866266	799617.000000	proximity ENSG00000107223:135866266-137866266
chr9:137665807-137665958	9	137665808	137665958	ENSG00000107281	protein_coding	ENST00000371600	137044092	621791.000000	proximity ENSG00000107281:136044092-138044092
chr9:137665807-137665958	9	137665808	137665958	ENSG00000107317	protein_coding	ENST00000851752	136975078	690805.000000	proximity ENSG00000107317:135975078-137975078
chr9:137665807-137665958	9	137665808	137665958	ENSG00000107331	protein_coding	ENST00000371605	137028288	637595.000000	proximity ENSG00000107331:136028288-138028288
chr9:137665807-137665958	9	137665808	137665958	ENSG00000127191	protein_coding	ENST00000936024	136894258	771625.000000	proximity ENSG00000127191:135894258-137894258
chr9:137665807-137665958	9	137665808	137665958	ENSG00000130653	protein_coding	ENST00000946238	137550428	115455.000000	proximity ENSG00000130653:136550428-138550428
chr9:137665807-137665958	9	137665808	137665958	ENSG00000148399	protein_coding	ENST00000277540	137578925	86958.000000	proximity ENSG00000148399:136578925-138578925
chr9:137665807-137665958	9	137665808	137665958	ENSG00000148408	protein_coding	ENST00000715548	137877782	211899.000000	proximity ENSG00000148408:136877782-138877782
chr9:137665807-137665958	9	137665808	137665958	ENSG00000159069	protein_coding	ENST00000970224	136944704	721179.000000	proximity ENSG00000159069:135944704-137944704
chr9:137665807-137665958	9	137665808	137665958	ENSG00000165716	protein_coding	ENST00000371691	136720885	944998.000000	proximity ENSG00000165716:135720885-137720885
chr9:137665807-137665958	9	137665808	137665958	ENSG00000165724	protein_coding	ENST00000923514	137590511	75372.000000	proximity ENSG00000165724:136590511-138590511
chr9:137665807-137665958	9	137665808	137665958	ENSG00000165802	protein_coding	ENST00000371475	137459334	206549.000000	proximity ENSG00000165802:136459334-138459334
chr9:137665807-137665958	9	137665808	137665958	ENSG00000169583	protein_coding	ENST00000494426	136996568	669315.000000	proximity ENSG00000169583:135996568-137996568
chr9:137665807-137665958	9	137665808	137665958	ENSG00000169692	protein_coding	ENST00000951406	136687412	978471.000000	proximity ENSG00000169692:135687412-137687412
chr9:137665807-137665958	9	137665808	137665958	ENSG00000176058	protein_coding	ENST00000409012	137200741	465142.000000	proximity ENSG00000176058:136200741-138200741
chr9:137665807-137665958	9	137665808	137665958	ENSG00000176101	protein_coding	ENST00000915486	137188657	477226.000000	proximity ENSG00000176101:136188657-138188657
chr9:137665807-137665958	9	137665808	137665958	ENSG00000176248	protein_coding	ENST00000900362	137189028	476855.000000	proximity ENSG00000176248:136189028-138189028
chr9:137665807-137665958	9	137665808	137665958	ENSG00000176884	protein_coding	ENST00000371560	137138346	527537.000000	proximity ENSG00000176884:136138346-138138346
chr9:137665807-137665958	9	137665808	137665958	ENSG00000176919	protein_coding	ENST00000870162	136944898	720985.000000	proximity ENSG00000176919:135944898-137944898
chr9:137665807-137665958	9	137665808	137665958	ENSG00000176978	protein_coding	ENST00000894946	137114733	551150.000000	proximity ENSG00000176978:136114733-138114733
chr9:137665807-137665958	9	137665808	137665958	ENSG00000177239	protein_coding	ENST00000535144	137086985	578898.000000	proximity ENSG00000177239:136086985-138086985
chr9:137665807-137665958	9	137665808	137665958	ENSG00000177943	protein_coding	ENST00000905523	136852134	813749.000000	proximity ENSG00000177943:135852134-137852134
chr9:137665807-137665958	9	137665808	137665958	ENSG00000177984	protein_coding	ENST00000316144	136764518	901365.000000	proximity ENSG00000177984:135764518-137764518
chr9:137665807-137665958	9	137665808	137665958	ENSG00000180549	protein_coding	ENST00000874316	137032825	633058.000000	proximity ENSG00000180549:136032825-138032825
chr9:137665807-137665958	9	137665808	137665958	ENSG00000181090	protein_coding	ENST00000460843	137619005	46878.000000	proximity ENSG00000181090:136619005-138619005
chr9:137665807-137665958	9	137665808	137665958	ENSG00000182154	protein_coding	ENST00000371443	137551879	114004.000000	proximity ENSG00000182154:136551879-138551879
chr9:137665807-137665958	9	137665808	137665958	ENSG00000184709	protein_coding	ENST00000371542	137170051	495832.000000	proximity ENSG00000184709:136170051-138170051
chr9:137665807-137665958	9	137665808	137665958	ENSG00000184925	protein_coding	ENST00000371633	136952273	713610.000000	proximity ENSG00000184925:135952273-137952273
chr9:137665807-137665958	9	137665808	137665958	ENSG00000185863	protein_coding	ENST00000413619	137172056	493827.000000	proximity ENSG00000185863:136172056-138172056
chr9:137665807-137665958	9	137665808	137665958	ENSG00000186193	protein_coding	ENST00000879034	137070557	595326.000000	proximity ENSG00000186193:136070557-138070557
chr9:137665807-137665958	9	137665808	137665958	ENSG00000187609	protein_coding	ENST00000961732	137423212	242671.000000	proximity ENSG00000187609:136423212-138423212
chr9:137665807-137665958	9	137665808	137665958	ENSG00000187713	protein_coding	ENST00000343666	137205648	460235.000000	proximity ENSG00000187713:136205648-138205648
chr9:137665807-137665958	9	137665808	137665958	ENSG00000187922	protein_coding	ENST00000497771	136742940	922943.000000	proximity ENSG00000187922:135742940-137742940
chr9:137665807-137665958	9	137665808	137665958	ENSG00000188163	protein_coding	ENST00000344774	137247751	418132.000000	proximity ENSG00000188163:136247751-138247751
chr9:137665807-137665958	9	137665808	137665958	ENSG00000188229	protein_coding	ENST00000340384	137241287	424596.000000	proximity ENSG00000188229:136241287-138241287
chr9:137665807-137665958	9	137665808	137665958	ENSG00000188566	protein_coding	ENST00000684003	137205700	460183.000000	proximity ENSG00000188566:136205700-138205700
chr9:137665807-137665958	9	137665808	137665958	ENSG00000188747	protein_coding	ENST00000967001	137423357	242526.000000	proximity ENSG00000188747:136423357-138423357
chr9:137665807-137665958	9	137665808	137665958	ENSG00000188833	protein_coding	ENST00000967091	137441849	224034.000000	proximity ENSG00000188833:136441849-138441849
chr9:137665807-137665958	9	137665808	137665958	ENSG00000188986	protein_coding	ENST00000343053	137255327	410556.000000	proximity ENSG00000188986:136255327-138255327
chr9:137665807-137665958	9	137665808	137665958	ENSG00000196642	protein_coding	ENST00000913424	136807947	857936.000000	proximity ENSG00000196642:135807947-137807947
chr9:137665807-137665958	9	137665808	137665958	ENSG00000197070	protein_coding	ENST00000858804	137605680	60203.000000	proximity ENSG00000197070:136605680-138605680
chr9:137665807-137665958	9	137665808	137665958	ENSG00000197191	protein_coding	ENST00000650725	137225174	440709.000000	proximity ENSG00000197191:136225174-138225174
chr9:137665807-137665958	9	137665808	137665958	ENSG00000197355	protein_coding	ENST00000907215	137077514	588369.000000	proximity ENSG00000197355:136077514-138077514
chr9:137665807-137665958	9	137665808	137665958	ENSG00000197768	protein_coding	ENST00000388931	137251261	414622.000000	proximity ENSG00000197768:136251261-138251261
chr9:137665807-137665958	9	137665808	137665958	ENSG00000198113	protein_coding	ENST00000964281	137277726	388157.000000	proximity ENSG00000198113:136277726-138277726
chr9:137665807-137665958	9	137665808	137665958	ENSG00000198435	protein_coding	ENST00000356628	137302271	363612.000000	proximity ENSG00000198435:136302271-138302271
chr9:137665807-137665958	9	137665808	137665958	ENSG00000198569	protein_coding	ENST00000538474	137230757	435126.000000	proximity ENSG00000198569:136230757-138230757
chr9:137665807-137665958	9	137665808	137665958	ENSG00000204001	protein_coding	ENST00000966428	136758359	907524.000000	proximity ENSG00000204001:135758359-137758359
chr9:137665807-137665958	9	137665808	137665958	ENSG00000212864	protein_coding	ENST00000905461	137222290	443593.000000	proximity ENSG00000212864:136222290-138222290
chr9:137665807-137665958	9	137665808	137665958	ENSG00000213213	protein_coding	ENST00000338005	136796338	869545.000000	proximity ENSG00000213213:135796338-137796338
chr9:137665807-137665958	9	137665808	137665958	ENSG00000214402	protein_coding	ENST00000408973	136982993	682890.000000	proximity ENSG00000214402:135982993-137982993
chr9:137665807-137665958	9	137665808	137665958	ENSG00000232434	protein_coding	ENST00000436881	136842478	823405.000000	proximity ENSG00000232434:135842478-137842478
chr9:137665807-137665958	9	137665808	137665958	ENSG00000233198	protein_coding	ENST00000886780	137226908	438975.000000	proximity ENSG00000233198:136226908-138226908
chr9:137665807-137665958	9	137665808	137665958	ENSG00000244187	protein_coding	ENST00000885942	136791344	874539.000000	proximity ENSG00000244187:135791344-137791344
chr9:137665807-137665958	9	137665808	137665958	ENSG00000261793	protein_coding	ENST00000568665	137171984	493899.000000	proximity ENSG00000261793:136171984-138171984
chr9:137665807-137665958	9	137665808	137665958	ENSG00000267206	protein_coding	ENST00000476567	136746022	919861.000000	proximity ENSG00000267206:135746022-137746022
chr9:137665807-137665958	9	137665808	137665958	ENSG00000279073	protein_coding	ENST00000622933	137040387	625496.000000	proximity ENSG00000279073:136040387-138040387
chr9:137665807-137665958	9	137665808	137665958	ENSG00000284976	protein_coding	ENST00000645271	137217494	448389.000000	proximity ENSG00000284976:136217494-138217494
chr9:137665807-137665958	9	137665808	137665958	ENSG00000310560	protein_coding	ENST00000855092	136992403	673480.000000	proximity ENSG00000310560:135992403-137992403
chr9:137666967-137667118	9	137666968	137667118	ENSG00000054148	protein_coding	ENST00000371661	136848724	818319.000000	proximity ENSG00000054148:135848724-137848724
chr9:137666967-137667118	9	137666968	137667118	ENSG00000054179	protein_coding	ENST00000355097	137054061	612982.000000	proximity ENSG00000054179:136054061-138054061
chr9:137666967-137667118	9	137666968	137667118	ENSG00000107223	protein_coding	ENST00000371648	136866266	800777.000000	proximity ENSG00000107223:135866266-137866266
chr9:137666967-137667118	9	137666968	137667118	ENSG00000107281	protein_coding	ENST00000371600	137044092	622951.000000	proximity ENSG00000107281:136044092-138044092
chr9:137666967-137667118	9	137666968	137667118	ENSG00000107317	protein_coding	ENST00000851752	136975078	691965.000000	proximity ENSG00000107317:135975078-137975078
chr9:137666967-137667118	9	137666968	137667118	ENSG00000107331	protein_coding	ENST00000371605	137028288	638755.000000	proximity ENSG00000107331:136028288-138028288
chr9:137666967-137667118	9	137666968	137667118	ENSG00000127191	protein_coding	ENST00000936024	136894258	772785.000000	proximity ENSG00000127191:135894258-137894258
chr9:137666967-137667118	9	137666968	137667118	ENSG00000130653	protein_coding	ENST00000946238	137550428	116615.000000	proximity ENSG00000130653:136550428-138550428
chr9:137666967-137667118	9	137666968	137667118	ENSG00000148399	protein_coding	ENST00000277540	137578925	88118.000000	proximity ENSG00000148399:136578925-138578925
chr9:137666967-137667118	9	137666968	137667118	ENSG00000148408	protein_coding	ENST00000715548	137877782	210739.000000	proximity ENSG00000148408:136877782-138877782
chr9:137666967-137667118	9	137666968	137667118	ENSG00000159069	protein_coding	ENST00000970224	136944704	722339.000000	proximity ENSG00000159069:135944704-137944704
chr9:137666967-137667118	9	137666968	137667118	ENSG00000165716	protein_coding	ENST00000371691	136720885	946158.000000	proximity ENSG00000165716:135720885-137720885
chr9:137666967-137667118	9	137666968	137667118	ENSG00000165724	protein_coding	ENST00000923514	137590511	76532.000000	proximity ENSG00000165724:136590511-138590511
chr9:137666967-137667118	9	137666968	137667118	ENSG00000165802	protein_coding	ENST00000371475	137459334	207709.000000	proximity ENSG00000165802:136459334-138459334
chr9:137666967-137667118	9	137666968	137667118	ENSG00000169583	protein_coding	ENST00000494426	136996568	670475.000000	proximity ENSG00000169583:135996568-137996568
chr9:137666967-137667118	9	137666968	137667118	ENSG00000169692	protein_coding	ENST00000951406	136687412	979631.000000	proximity ENSG00000169692:135687412-137687412
chr9:137666967-137667118	9	137666968	137667118	ENSG00000176058	protein_coding	ENST00000409012	137200741	466302.000000	proximity ENSG00000176058:136200741-138200741
chr9:137666967-137667118	9	137666968	137667118	ENSG00000176101	protein_coding	ENST00000915486	137188657	478386.000000	proximity ENSG00000176101:136188657-138188657
chr9:137666967-137667118	9	137666968	137667118	ENSG00000176248	protein_coding	ENST00000900362	137189028	478015.000000	proximity ENSG00000176248:136189028-138189028
chr9:137666967-137667118	9	137666968	137667118	ENSG00000176884	protein_coding	ENST00000371560	137138346	528697.000000	proximity ENSG00000176884:136138346-138138346
chr9:137666967-137667118	9	137666968	137667118	ENSG00000176919	protein_coding	ENST00000870162	136944898	722145.000000	proximity ENSG00000176919:135944898-137944898
chr9:137666967-137667118	9	137666968	137667118	ENSG00000176978	protein_coding	ENST00000894946	137114733	552310.000000	proximity ENSG00000176978:136114733-138114733
chr9:137666967-137667118	9	137666968	137667118	ENSG00000177239	protein_coding	ENST00000535144	137086985	580058.000000	proximity ENSG00000177239:136086985-138086985
chr9:137666967-137667118	9	137666968	137667118	ENSG00000177943	protein_coding	ENST00000905523	136852134	814909.000000	proximity ENSG00000177943:135852134-137852134
chr9:137666967-137667118	9	137666968	137667118	ENSG00000177984	protein_coding	ENST00000316144	136764518	902525.000000	proximity ENSG00000177984:135764518-137764518
chr9:137666967-137667118	9	137666968	137667118	ENSG00000180549	protein_coding	ENST00000874316	137032825	634218.000000	proximity ENSG00000180549:136032825-138032825
chr9:137666967-137667118	9	137666968	137667118	ENSG00000181090	protein_coding	ENST00000460843	137619005	48038.000000	proximity ENSG00000181090:136619005-138619005
chr9:137666967-137667118	9	137666968	137667118	ENSG00000182154	protein_coding	ENST00000371443	137551879	115164.000000	proximity ENSG00000182154:136551879-138551879
chr9:137666967-137667118	9	137666968	137667118	ENSG00000184709	protein_coding	ENST00000371542	137170051	496992.000000	proximity ENSG00000184709:136170051-138170051
chr9:137666967-137667118	9	137666968	137667118	ENSG00000184925	protein_coding	ENST00000371633	136952273	714770.000000	proximity ENSG00000184925:135952273-137952273
chr9:137666967-137667118	9	137666968	137667118	ENSG00000185863	protein_coding	ENST00000413619	137172056	494987.000000	proximity ENSG00000185863:136172056-138172056
chr9:137666967-137667118	9	137666968	137667118	ENSG00000186193	protein_coding	ENST00000879034	137070557	596486.000000	proximity ENSG00000186193:136070557-138070557
chr9:137666967-137667118	9	137666968	137667118	ENSG00000187609	protein_coding	ENST00000961732	137423212	243831.000000	proximity ENSG00000187609:136423212-138423212
chr9:137666967-137667118	9	137666968	137667118	ENSG00000187713	protein_coding	ENST00000343666	137205648	461395.000000	proximity ENSG00000187713:136205648-138205648
chr9:137666967-137667118	9	137666968	137667118	ENSG00000187922	protein_coding	ENST00000497771	136742940	924103.000000	proximity ENSG00000187922:135742940-137742940
chr9:137666967-137667118	9	137666968	137667118	ENSG00000188163	protein_coding	ENST00000344774	137247751	419292.000000	proximity ENSG00000188163:136247751-138247751
chr9:137666967-137667118	9	137666968	137667118	ENSG00000188229	protein_coding	ENST00000340384	137241287	425756.000000	proximity ENSG00000188229:136241287-138241287
chr9:137666967-137667118	9	137666968	137667118	ENSG00000188566	protein_coding	ENST00000684003	137205700	461343.000000	proximity ENSG00000188566:136205700-138205700
chr9:137666967-137667118	9	137666968	137667118	ENSG00000188747	protein_coding	ENST00000967001	137423357	243686.000000	proximity ENSG00000188747:136423357-138423357
chr9:137666967-137667118	9	137666968	137667118	ENSG00000188833	protein_coding	ENST00000967091	137441849	225194.000000	proximity ENSG00000188833:136441849-138441849
chr9:137666967-137667118	9	137666968	137667118	ENSG00000188986	protein_coding	ENST00000343053	137255327	411716.000000	proximity ENSG00000188986:136255327-138255327
chr9:137666967-137667118	9	137666968	137667118	ENSG00000196642	protein_coding	ENST00000913424	136807947	859096.000000	proximity ENSG00000196642:135807947-137807947
chr9:137666967-137667118	9	137666968	137667118	ENSG00000197070	protein_coding	ENST00000858804	137605680	61363.000000	proximity ENSG00000197070:136605680-138605680
chr9:137666967-137667118	9	137666968	137667118	ENSG00000197191	protein_coding	ENST00000650725	137225174	441869.000000	proximity ENSG00000197191:136225174-138225174
chr9:137666967-137667118	9	137666968	137667118	ENSG00000197355	protein_coding	ENST00000907215	137077514	589529.000000	proximity ENSG00000197355:136077514-138077514
chr9:137666967-137667118	9	137666968	137667118	ENSG00000197768	protein_coding	ENST00000388931	137251261	415782.000000	proximity ENSG00000197768:136251261-138251261
chr9:137666967-137667118	9	137666968	137667118	ENSG00000198113	protein_coding	ENST00000964281	137277726	389317.000000	proximity ENSG00000198113:136277726-138277726
chr9:137666967-137667118	9	137666968	137667118	ENSG00000198435	protein_coding	ENST00000356628	137302271	364772.000000	proximity ENSG00000198435:136302271-138302271
chr9:137666967-137667118	9	137666968	137667118	ENSG00000198569	protein_coding	ENST00000538474	137230757	436286.000000	proximity ENSG00000198569:136230757-138230757
chr9:137666967-137667118	9	137666968	137667118	ENSG00000204001	protein_coding	ENST00000966428	136758359	908684.000000	proximity ENSG00000204001:135758359-137758359
chr9:137666967-137667118	9	137666968	137667118	ENSG00000212864	protein_coding	ENST00000905461	137222290	444753.000000	proximity ENSG00000212864:136222290-138222290
chr9:137666967-137667118	9	137666968	137667118	ENSG00000213213	protein_coding	ENST00000338005	136796338	870705.000000	proximity ENSG00000213213:135796338-137796338
chr9:137666967-137667118	9	137666968	137667118	ENSG00000214402	protein_coding	ENST00000408973	136982993	684050.000000	proximity ENSG00000214402:135982993-137982993
chr9:137666967-137667118	9	137666968	137667118	ENSG00000232434	protein_coding	ENST00000436881	136842478	824565.000000	proximity ENSG00000232434:135842478-137842478
chr9:137666967-137667118	9	137666968	137667118	ENSG00000233198	protein_coding	ENST00000886780	137226908	440135.000000	proximity ENSG00000233198:136226908-138226908
